## Supplemental Tables 4-6 for "Curation of the Deep Green list of unannotated green lineage proteins to enable structural and functional characterization" (part 50 of 50)

### Sheet: Table S6 (continued)
Supplemental Table 6. Clustering, protein characterization, and down-selection qualifiers in Chlamydomonas.
cluster12440	Cre17.g729750	Cre17.g729750.t1.2	166	MLDRIHELEAASYPEDEAATYDKLKFRIENASNVFLVALSAEGDGEPKVVGFVCGTQTRASKLTHESMSTHDADGALLCIHSVVVDAALRRRGLATRMLRAYTAYVAATSPDLTGIRLLTKQNLIPLYEGAGFTLLGPSDVEHGADLWYECAMELEAEEEAEVAEA	N-acetyltransferase related to GCN5	1			N-acetyltransferase related to GCN5		cyto	5	noTP	O	0	6.0241	37.3494	22.2892	40.3614		PF00583	PTHR10908	KOG4144	2.3.1.87		GO:0008080	FALSE	FALSE	FALSE	FALSE	FALSE	FALSE	FALSE	FALSE	FALSE	FALSE	FALSE	FALSE	FALSE	FALSE	FALSE	FALSE													#N/A	FALSE	#N/A													#N/A	FALSE	#N/A	FALSE	FALSE
cluster12441	Cre02.g142350	Cre02.g142350.t1.2	166	MADAWDNKTKDTVKKIPFLTEKAGPRDKEKWQARLKQELHALITYIKMNKESDTDWFTIQPNADGTHWSGKCWYVHELIKYEFDFQFDIPATYPDTAPEIEIPELDGKTVKMYRGGKICLTIHFKPLWSKNSPHFGVAHALCLGLAPWLAAEVPFLVESGAIKAKV	Ubiquitin-fold modifier-conjugating enzyme 1	1			Ubiquitin-fold modifier-conjugating enzyme 1	2229	cyto	5	noTP	O	0	0	28.3133	24.6988	46.988		PF08694	PTHR12921	KOG3357		K12165		FALSE	FALSE	FALSE	FALSE	FALSE	FALSE	FALSE	FALSE	FALSE	FALSE	FALSE	FALSE	FALSE	FALSE	FALSE	FALSE	AT1G27530.1	9.39e-91	98	175	93.52	AT1G27530.1	5.31e-86	98	175	93.52	AT1G27530.1	cluster10517	ubiquitin-fold modifier-conjugating enzyme	TRUE	FALSE	Sevir.9G470500.1.p	3.58e-85	98	183	89.4317	Sevir.9G470500.1.p	1.1e-80	98	183	89.4317	Sevir.9G470500.1.p	cluster13072	(1 of 1) K12165 - ufm1-conjugating enzyme 1 (UFC1)	TRUE	FALSE	TRUE	TRUE
cluster12442	Cre02.g087250	Cre02.g087250.t1.1	166	MRTMLVAAFVVLLAVTSGEAARVKPQSASLDAPVRASPFTCVKQKTAIDCDLLSDCVWCIKPDSKLGTGCYPISAAKLLPKKWGIECDKPLNGSEAVVVAKEQQQTEVAVQGTCDGKAEATCIAPSCVWCTSAAVGGGCYTPDEAKLLPKAIFKCKTSPSTKLPGV		1					extr	6	SP	SP	0	0.60241	10.8434	17.4699	71.6867	71.125							TRUE	FALSE	FALSE	FALSE	FALSE	FALSE	FALSE	FALSE	FALSE	FALSE	FALSE	FALSE	FALSE	FALSE	FALSE	TRUE													#N/A	FALSE	#N/A													#N/A	FALSE	#N/A	FALSE	FALSE
cluster12443	Cre03.g178014	Cre03.g178014.t1.2	166	MLALITPILRQALPHSRAVSSLRRGPLQYATNDLLLQLEESTDADKVCLAVTLEESAVESIGDPVEVKVPAAGTITAQGAPVAQVSWEGFLRSEGDELYHAVWTNAKGVYNVTLPFAARVTQQRAAAVEPGDLLLPQAERPFLVHVEVDAWRWRASLESGAVTPLL		1					chlo	7	mTP	C	0	0	7.83132	37.9518	54.2169	81.7979							TRUE	FALSE	FALSE	FALSE	FALSE	FALSE	FALSE	FALSE	FALSE	FALSE	FALSE	FALSE	FALSE	FALSE	FALSE	TRUE													#N/A	FALSE	#N/A													#N/A	FALSE	#N/A	FALSE	FALSE
cluster12444	Cre10.g419650	Cre10.g419650.t1.2	166	MAMASLSTAASPARRASMDCRRSMDLTAPVLARRCAAQRTSRLVPLNAAAEGTTSSSQQAFESVDQVATQQPSKAQGGACPFDTNYWHYSRSWPWWQQRAFLVPAGIAFIVAANMMEEPGIKTTLMASIPVALLWYLGLVLVPRQFSTYCSTWAKEHPEQAPESRK		1					chlo	10	cTP	C	2	14.4578	50.6024	0	49.3976	69.7398							TRUE	FALSE	FALSE	FALSE	FALSE	FALSE	FALSE	FALSE	FALSE	FALSE	FALSE	FALSE	FALSE	FALSE	FALSE	TRUE													#N/A	FALSE	#N/A													#N/A	FALSE	#N/A	FALSE	FALSE
cluster12445	Cre12.g494750	Cre12.g494750.t1.2	166	MQSTMLRAASAVRAFQPAKPTFAPVSRPAVERGALVVMAAEGKDAQKKKMPSPVKRALLSEERRVYNKSHKSACATRVKKVVKLAETLVAAPSKTEEEVKNLEKLISEAYTEIDKAVVKGILHENTAARKKARCARWKKTVLMAAGLYKPAADSPDFARYQKLVKA	Chloroplast ribosomal protein S2	1			Chloroplast ribosomal protein S2	951	chlo	13	cTP	C	0	9.63855	63.253	0	36.747		PF01649	PTHR33398,PTHR33398:SF2			K02968	GO:0006412,GO:0005840,GO:0005622,GO:0003735,GO:0003723	FALSE	FALSE	FALSE	FALSE	FALSE	FALSE	FALSE	FALSE	FALSE	FALSE	FALSE	FALSE	FALSE	FALSE	FALSE	FALSE	AT3G15190.1	2.31e-22	62	203	51.0049	AT3G15190.1	2.92e-21	62	203	51.0049	AT3G15190.1	cluster10049	chloroplast 30S ribosomal protein S20	TRUE	FALSE	Sevir.5G273300.1.p	2.58e-12	61	193	52.7824	Sevir.5G273300.1.p	1.22e-11	66	193	57.1088	Sevir.5G273300.1.p	cluster12758	(1 of 1) K02968 - small subunit ribosomal protein S20 (RP-S20, rpsT)	TRUE	FALSE	TRUE	TRUE
cluster12446	Cre12.g528750	Cre12.g528750.t1.2	166	MPPKFDPSDVVEVCVRVTGGEVGAASSLAPKIGPLGLSPKKIGEDIAKETLKDWKGLRITVKLTVQNRQAKISVIPSAAALVIKALKEPARDRKKEKNIKHTGSVTMSDIIEIARVMRPRSCAKDLANGCKEILGTAVSVGCKVDGKDPRDVISAIDDGAIEIPDA	Cytosolic 80S ribosomal protein L12	1			Cytosolic 80S ribosomal protein L12	2825	cyto	10	noTP	O	0	6.62651	31.9277	14.4578	53.6145		PF00298,PF03946	PTHR11661,PTHR11661:SF6	KOG0886		K02870	GO:0006412,GO:0005840,GO:0003735	FALSE	FALSE	FALSE	FALSE	FALSE	FALSE	FALSE	FALSE	FALSE	FALSE	FALSE	FALSE	FALSE	FALSE	FALSE	FALSE	AT2G37190.1	2.09e-94	100	167	100	AT2G37190.1	3.37e-89	99	167	99	AT2G37190.1	cluster2298	Ribosomal protein L11 family protein	TRUE	FALSE	Sevir.7G085800.1.p	2.48e-98	100	167	100	Sevir.7G085800.1.p	6.35e-93	100	167	100	Sevir.7G085800.1.p	cluster2748	(1 of 3) K02870 - large subunit ribosomal protein L12e (RP-L12e, RPL12)	TRUE	FALSE	TRUE	TRUE
cluster12447	Cre14.g609650	Cre14.g609650.t1.2	165	MSTAAASGDDSWRANIIDDDAEVAKLVRTFHKVAVLGIKTERQADQPAFYVAEYLKSAGIQVVPVPTYYPDVTCILGAPVFRTVAAAAAAEGALDCVDVFRRPSDVEAHLPDLLAAAPRPRAVWLQSGIRCPPAEEALARAGVLVVADRCLMVEHRAAAAGGSRM	(1 of 1) PF13380 - CoA binding domain (CoA_binding_2)	1			(1 of 1) PF13380 - CoA binding domain (CoA_binding_2)		chlo	8	noTP	O	0	0	32.7273	17.5758	49.697		PF13380	PTHR33303				GO:0048037	FALSE	FALSE	FALSE	FALSE	FALSE	FALSE	FALSE	FALSE	FALSE	FALSE	FALSE	FALSE	FALSE	FALSE	FALSE	FALSE													#N/A	FALSE	#N/A													#N/A	FALSE	#N/A	FALSE	FALSE
cluster12448	Cre09.g404400	Cre09.g404400.t1.2	165	MYRGGQDWRDGPRGGPRFNDGPRGGPYGGPGPRGPPPAASQPAAPALEIDREKTCPLLMRVFPKQGGHHKLEDFTDRAKLPDEIAIYTWMDADLRELSDLIKEANPAARARNARMSFAFVYPDRKGRNVMRQVGVVHATRPGEDDTKTLRSLNFQTGDYLDVSIY	Sin3 complex component	1			Sin3 complex component	1671	nucl	10	noTP	O	0	52.7273	12.1212	21.2121	66.6667		PF06487	PTHR13082	KOG3391		K14324		FALSE	FALSE	FALSE	FALSE	FALSE	FALSE	FALSE	FALSE	FALSE	FALSE	FALSE	FALSE	FALSE	FALSE	FALSE	FALSE	AT2G45640.1	2.5e-49	77	153	83.5425	AT2G45640.1	4.44e-46	76	153	82.4575	AT2G45640.1	cluster10883	SIN3 associated polypeptide P18	TRUE	FALSE	Sevir.1G107500.1.p	2.06e-50	83	153	90.0523	Sevir.1G107500.1.p	5.63e-47	83	153	90.0523	Sevir.1G107500.1.p	cluster14148	(1 of 1) K14324 - histone deacetylase complex subunit SAP18 (SAP18)	TRUE	FALSE	TRUE	TRUE
cluster12449	Cre09.g390050	Cre09.g390050.t1.2	165	MSGRKPIIGVMGPGKADTAENQLVMANELGKQIATHGWILLTGGRSLGVMHEAMKGAKEAGGTTIGVLPGPDTSEISDAVDIPIVTGLGSARDNINALSSNVLVAVGMGPGTAAEVALALKAKKPVVLLGTQPEAEKFFTSLDAGLVHVAADVAGAIAAVKQLLA	Molybdenum cofactor carrier protein	1			Molybdenum cofactor carrier protein		cyto	4	noTP	O	0	8.48485	46.6667	19.3939	33.9394			PTHR31223,PTHR31223:SF22					FALSE	FALSE	FALSE	FALSE	FALSE	FALSE	FALSE	FALSE	FALSE	FALSE	FALSE	FALSE	FALSE	FALSE	FALSE	FALSE													#N/A	FALSE	#N/A													#N/A	FALSE	#N/A	FALSE	FALSE
cluster12450	Cre17.g711600	Cre17.g711600.t1.2	165	MRGGRIIDRELRRLQFGQQRLQVGQRRIQQQLRQLRQQQQQLQQQMQQMQLQGLQQLQLIQQQLQQIQGQMQGQQGIAEARAMAARALNATLALNAPLGQVPITAGAAHLVGTVPPNYPATGNALLDLTGPEATALLLAYGRPTAGSRDAKIQRLANHLGVQYHA		1					nucl_plas	4.5	noTP	M	0	6.06061	70.9091	0.606061	28.4848	92.7114							TRUE	FALSE	FALSE	FALSE	FALSE	FALSE	FALSE	FALSE	FALSE	FALSE	FALSE	FALSE	FALSE	FALSE	FALSE	TRUE													#N/A	FALSE	#N/A													#N/A	FALSE	#N/A	FALSE	FALSE
cluster12451	Cre13.g568800	Cre13.g568800.t1.2	165	MLRQLATLLPGALRSASGVNSLALNRGFKAVADVEIDFNNREVLKKYVGIRDHLSKEPGTRGKLIEALTEVLSSIKAAPEGSDYRKAVEASCIYRLKVCKENESDAAIEEVLDAHLEELIKEAKEEARLVPLIAGNAPWDVPADYAVPVVDYTDAATILDAPPKK	NADH:ubiquinone oxidoreductase 18 kDa subunit	1			NADH:ubiquinone oxidoreductase 18 kDa subunit	1417	chlo	10	mTP	M	0	0	56.3636	0	43.6364		PF04716	PTHR12653			K03949	GO:0022904,GO:0016651,GO:0005743	FALSE	FALSE	FALSE	FALSE	FALSE	FALSE	FALSE	FALSE	FALSE	FALSE	FALSE	FALSE	FALSE	FALSE	FALSE	FALSE	AT5G52840.1	1.3e-16	57	170	55.6588	AT5G52840.1	4.62e-15	57	170	55.6588	AT5G52840.1	cluster4554	NADH dehydrogenase ubiquinone 1 alpha subcomplex subunitNADH-ubiquinone oxidoreductase-like protein	TRUE	FALSE	Sevir.9G430600.1.p	3.38e-08	57	174	54.3793	Sevir.9G430600.1.p	1.23e-07	57	174	54.3793	Sevir.9G430600.1.p	cluster13397	(1 of 1) K03949 - NADH dehydrogenase (ubiquinone) 1 alpha subcomplex subunit 5 (NDUFA5)	TRUE	FALSE	TRUE	TRUE
cluster12452	Cre02.g097400	Cre02.g097400.t1.2	165	MSDHEVETFESADAGASLTYPQQAGTVRKNGYLVISGHPCKVVDVSTSKTGKHGHAKCNFVAIDIFTGKKYEEMTPSSHNVDVPNISRKEYTVIDITDEGIVSMMDESGNTRDDMFLPTGTDESDKLAEIMKEHWANDKEMAVTVVKAMGQEMINSVKVVNDKAA	Eukaryotic initiation factor, eIF-5A	1			Eukaryotic initiation factor, eIF-5A	2546	cyto	12	noTP	O	0	32.7273	21.2121	26.6667	52.1212		PF01287	PTHR11673	KOG3271		K03263	GO:0045905,GO:0045901,GO:0043022,GO:0006452,GO:0003746,GO:0003723	FALSE	FALSE	FALSE	FALSE	FALSE	FALSE	FALSE	FALSE	FALSE	FALSE	FALSE	FALSE	FALSE	FALSE	FALSE	FALSE	AT1G13950.1	4.25e-68	98	159	102.314	AT1G13950.1	4.51e-64	98	159	102.314	AT1G13950.1	cluster2309	eukaryotic elongation factor 5A-3Eukaryotic translation initiation factor 5A-1 (eIF-5A 1) proteineukaryotic elongation factor 5A-1	TRUE	FALSE	Sevir.2G388400.1.p	2.03e-69	98	161	101.043	Sevir.2G388400.1.p	1.8e-65	98	161	101.043	Sevir.2G388400.1.p	cluster1707	(1 of 3) K03263 - translation initiation factor 5A (EIF5A)(1 of 4) PTHR11673//PTHR11673:SF8 - TRANSLATION INITIATION FACTOR 5A-RELATED // SUBFAMILY NOT NAMED	TRUE	FALSE	TRUE	TRUE
cluster12453	Cre03.g194616	Cre03.g194616.t1.1	165	MEAQAELAAAAVVGGKGRQPGASGRGGGAGSSWQRCPPLRRELPLSWPLGLVAAAAMDRLQLAAADPGPVRARQMAVPGHELHGQPCAAAANRGAGAGAAGCSAAQLPAPAAGPDSSIDPRRVTQGARCCPCAAGTAASATAVAPCTASRLPATVVVVVDVWAPP		1					chlo	10	noTP	M	0	38.7879	12.1212	9.69697	78.1818	36.5476							TRUE	FALSE	FALSE	FALSE	FALSE	FALSE	FALSE	FALSE	FALSE	FALSE	FALSE	FALSE	FALSE	FALSE	FALSE	TRUE													#N/A	FALSE	#N/A													#N/A	FALSE	#N/A	FALSE	FALSE
cluster12454	Cre04.g217961	Cre04.g217961.t1.1	165	MLRANTEADVAIGDFFYLTGVPFNVRKHPAFIRMLKAVVAAGPKYAPPGYNKIRTTLLDKVKKHVKEKLQPFFEKNKRSGCTVTSDGWSDARNRPILNIMVCARGEAVFYKSVDMSSVLNKTGEEIAQVIIAAIEELGADDIVAVITDSAANCKAPTRNRPYPSD	(1 of 2) PF04937 - Protein of unknown function (DUF 659) (DUF659)	1			(1 of 2) PF04937 - Protein of unknown function (DUF 659) (DUF659)		cyto	4	noTP	O	0	6.66667	35.1515	16.9697	47.8788		PF04937	PTHR32166					TRUE	FALSE	FALSE	FALSE	TRUE	FALSE	FALSE	FALSE	FALSE	FALSE	FALSE	FALSE	FALSE	FALSE	FALSE	FALSE	AT1G79740.1	5.22e-20	86	652	21.8957	AT1G79740.1	9.99e-19	86	652	21.8957	AT1G79740.1	cluster6057	hAT transposon superfamily	TRUE	FALSE													#N/A	FALSE	#N/A	TRUE	FALSE
cluster12455	Cre08.g378601	Cre08.g378601.t1.1	164	MLQLAVRQALKSKNRATSGFRTAWSLTEALGLSKGKEPVDVYAIDPKLVLNPEKLKAADLDKVAARFTVCRELLPKLSRGEPELAEMDELDTTLRFPVPLTRTPLLTPPAAPRSHRAATHASGQSLNHTLPATPRLAAATALHRCTAAPAARQRLVLRGAGRDL		1					mito	8.5	mTP	C	0	25.6098	34.1463	2.43902	63.4146	52.5219							TRUE	FALSE	FALSE	FALSE	FALSE	FALSE	FALSE	FALSE	FALSE	FALSE	FALSE	FALSE	FALSE	FALSE	FALSE	TRUE													#N/A	FALSE	#N/A													#N/A	FALSE	#N/A	FALSE	FALSE
cluster12456	Cre17.g700800	Cre17.g700800.t1.2	164	MQRPQSFMDRLSNVEAQLAELQQELQQDPGTSLLREIASQTEHKLARCVMPGLKPQDLVHVTFSRLASGRDQGVDRAAFHRVVHRHPGLAGGLESLKELATCVRRPLAARTKPGGGQQAVTSELLRELIDKEYPDGDPVKPDVEAVLACLQELAEHLGERIFIT		1					cyto	5	noTP	M	0	25	60.9756	0	39.0244	80.5295							TRUE	FALSE	FALSE	FALSE	FALSE	FALSE	FALSE	FALSE	FALSE	FALSE	FALSE	FALSE	FALSE	FALSE	FALSE	TRUE													#N/A	FALSE	#N/A													#N/A	FALSE	#N/A	FALSE	FALSE
cluster12457	Cre05.g246900	Cre05.g246900.t1.2	164	MPTSGETAPSRRQALASIALMSSGAMLSNCAPANAALKDYLLPGQDEVLEVSMTLGSTDGKYMFSPSTLELTQGKIYKLKLNNPSSTTHYFTALEFASKIYTLLVLAGDPVVEVKGAISEVALKAGASAIWVLMPIKPGKYPLRCTVKGHTEGGMVGTIIVNKA	(1 of 2) PF13473 - Cupredoxin-like domain (Cupredoxin_1)	1			(1 of 2) PF13473 - Cupredoxin-like domain (Cupredoxin_1)		chlo	14	SP	M	0	4.87805	26.2195	32.3171	41.4634		PF13473						FALSE	FALSE	FALSE	FALSE	FALSE	FALSE	FALSE	FALSE	FALSE	FALSE	FALSE	FALSE	FALSE	FALSE	FALSE	FALSE													#N/A	FALSE	#N/A													#N/A	FALSE	#N/A	FALSE	FALSE
cluster12458	Cre13.g580350	Cre13.g580350.t1.2	164	MTTLLRTSPCGLKAGVKPFTADAPCLVARLRSSPSSSGRTALSSGSFLVKPSLQAESQAVPSVACRSLDPRGGGKAAGFQFNAAYAAIVGTYGLLFLFKNPYIFAALSVLTIIPQNSAITSLNSLVILFYESGLFMNFAEAVYCVRLMTWLSIACTLISFAIFS		1					chlo	12	cTP	M	3	0	41.4634	6.70732	51.8293	62.2442							TRUE	FALSE	FALSE	FALSE	FALSE	FALSE	FALSE	FALSE	FALSE	FALSE	FALSE	FALSE	FALSE	FALSE	FALSE	TRUE													#N/A	FALSE	#N/A													#N/A	FALSE	#N/A	FALSE	FALSE
cluster12459	Cre03.g176500	Cre03.g176500.t1.2	164	MSSAVRGAASLLCRRLSHYAASASSGCAIVGTRVATLHAIFTPSMAAAALGAQHPQGALHGLGPSRGFASAPLDVSKEVDAVNELFAAARDEIEYAKEEAETVYFNESVAEAKTAVKACLGRWEALLQALPEEERQRVVRSMGLKISQLQAEYDEVAKLHLEDH		1				2366	chlo	12	mTP	M	0	0	73.1707	0	26.8293	73.1589		PTHR35706					TRUE	FALSE	FALSE	FALSE	FALSE	FALSE	FALSE	FALSE	TRUE	FALSE	FALSE	FALSE	FALSE	FALSE	FALSE	TRUE	AT1G71730.1	2.89e-18	50	178	46.3483	AT1G71730.1	1.44e-16	50	178	46.3483	AT1G71730.1	cluster10455	hypothetical protein	TRUE	TRUE	Sevir.3G109900.1.p	1.23e-11	62	153	66.8627	Sevir.3G109900.1.p	8.12e-11	62	153	66.8627	Sevir.3G109900.1.p	cluster14171		TRUE	FALSE	TRUE	TRUE	TRUE
cluster12460	Cre01.g042950	Cre01.g042950.t1.2	164	MCNLRAEYYINPQVIQWWEERGKMWGPILSGALFGAGWWFWVDAVCINQHKIPFDQYLPGLIATLALIMINCIRRDDLVEIDPFDDASFCRSRLWLFVSYIVSFASIVAAVWVMLAHYAHNADLSPADKWPGAAGIFQVTFILGSGLLFFVSRTPTDTGGYSSF	(1 of 2) PTHR13180 - SMALL MEMBRANE PROTEIN-RELATED	1			(1 of 2) PTHR13180 - SMALL MEMBRANE PROTEIN-RELATED	2187	plas	10	noTP	O	4	0	57.9268	5.4878	36.5854	83.8305	PF05255	PTHR13180	KOG3393				FALSE	FALSE	FALSE	FALSE	FALSE	FALSE	FALSE	FALSE	TRUE	FALSE	TRUE	FALSE	FALSE	FALSE	FALSE	TRUE	AT1G36980.1	5.01e-35	79	136	95.8456	AT1G36980.1	1.5e-33	82	136	99.4853	AT1G36980.1	cluster11197	transmembrane 50A-like protein	TRUE	TRUE	Sevir.1G206000.1.p	7.69e-30	78	143	90	Sevir.1G206000.1.p	1.05e-28	78	143	90	Sevir.1G206000.1.p	cluster2785	(1 of 3) PTHR13180 - SMALL MEMBRANE PROTEIN-RELATED	TRUE	FALSE	TRUE	TRUE	TRUE
cluster12461	Cre01.g023773	Cre01.g023773.t1.2	164	MDLSLCSLKMCPSRACGRLRGSARARGTLSVRAAFTLTNASGNATAHSKPAVSVGSSASSDVRISGPNAADQHAVITQKGKQTFLKALVGEGVLDDSHTWVDGTQLRPGVAYVLGAGSRLVFGNAQQAFTIDFDQAAGSNPLVEMMMKGMVAGSSPEVKKQLGI	(1 of 15) PF00498 - FHA domain (FHA)	1			(1 of 15) PF00498 - FHA domain (FHA)		chlo	12	cTP	C	0	8.53659	12.8049	29.2683	57.9268		PF00498					GO:0005515	FALSE	FALSE	FALSE	FALSE	FALSE	FALSE	FALSE	FALSE	FALSE	FALSE	FALSE	FALSE	FALSE	FALSE	FALSE	FALSE													#N/A	FALSE	#N/A													#N/A	FALSE	#N/A	FALSE	FALSE
cluster12462	Cre04.g214550	Cre04.g214550.t1.2	164	MALSRRPSRTRAERRPRVRSSPLLLLAGAAAALLLLLCASPSVHAEADTISSSTAAAGRTGAWGLLRGGALPAGLASSVVADAASRGGGGVRLLARRLLSPWVARGVSRPICNSPAVLCSSAWSLDGNWVKASYKIAENEPKAAAGGGSGAGRGTFLGAAVSRG		1					chlo	7	SP	SP	0	12.1951	28.0488	12.8049	59.1463	46.5991							TRUE	FALSE	FALSE	FALSE	FALSE	FALSE	FALSE	FALSE	FALSE	FALSE	FALSE	FALSE	FALSE	FALSE	FALSE	TRUE													#N/A	FALSE	#N/A													#N/A	FALSE	#N/A	FALSE	FALSE
cluster12463	Cre12.g492300	Cre12.g492300.t1.2	164	MSKPAAAAKGLEFVVSKVDNVVNWARAGSIWPMTFGLACCAVEMMHAGASRYDLDRYGIIFRPSPRQSDAMIVAGTLTNKMAPALRKVYDQMPEPKWVVSMGSCANGGGYYHYSYAVVRGCDRVVPVDVYVPGCPPTAEGLLYGLLQLQKKIYRSKTTQIWYKK	NADH:ubiquinone oxidoreductase subunit 10	1			NADH:ubiquinone oxidoreductase subunit 10	6352	chlo	11	noTP	O	0	0	43.9024	16.4634	39.6341		PF01058	PTHR11995,PTHR11995:SF19	KOG1687	1.6.99.3,1.6.5.3	K03940	GO:0055114,GO:0051536	FALSE	FALSE	FALSE	FALSE	FALSE	FALSE	FALSE	FALSE	FALSE	FALSE	FALSE	FALSE	FALSE	FALSE	FALSE	FALSE	AT5G11770.1	6.52e-108	96	219	72.3288	AT5G11770.1	4e-102	96	219	72.3288	AT5G11770.1	cluster4288	photosystem II reaction center protein GNADH-ubiquinone oxidoreductase 20 kDa subunit	TRUE	FALSE	Sevir.5G302400.1.p	1.5e-106	96	201	78.806	Sevir.5G302400.1.p	6.86e-101	96	201	78.806	Sevir.5G302400.1.p	cluster5090	(1 of 2) K03940 - NADH dehydrogenase (ubiquinone) Fe-S protein 7 (NDUFS7)	TRUE	FALSE	TRUE	TRUE
cluster12464	Cre12.g493950	Cre12.g493950.t1.2	164	MQTLSACRCVAGARPFTAVRPLPAARPMQAAAPRRAPLHIMNLRVNNVEIPNSKRIEVSLQYIFGIGETTAQTILRDTGVENKKTYELNEEEINKLRSEVEKYTTEADLRRVVAQNIKRLKDIGCYRGRRHIMGLPVRGQRTKTNARTRKGKAKTVANKKKATK	Chloroplast ribosomal protein S13	1			Chloroplast ribosomal protein S13	1495	chlo	9.5	cTP	C	0	30.4878	25.6098	12.1951	62.1951		PF00416	PTHR10871	KOG3311		K02952	GO:0006412,GO:0005840,GO:0005622,GO:0003735,GO:0003723	FALSE	FALSE	FALSE	FALSE	FALSE	FALSE	FALSE	FALSE	FALSE	FALSE	FALSE	FALSE	FALSE	FALSE	FALSE	FALSE	AT5G14320.1	8.02e-43	70	170	67.9412	AT5G14320.1	1.72e-39	77	170	74.7353	AT5G14320.1	cluster4555	Ribosomal protein S13/S18 family	TRUE	FALSE	Sevir.9G123200.1.p	3.61e-42	73	172	70.0291	Sevir.9G123200.1.p	4.16e-39	74	172	70.9884	Sevir.9G123200.1.p	cluster5265	(1 of 2) K02952 - small subunit ribosomal protein S13 (RP-S13, rpsM)	TRUE	FALSE	TRUE	TRUE
cluster12465	Cre12.g521000	Cre12.g521000.t1.1	164	MASIRCLAATSGRCPVVAPSRASIRAVRPIVCAAATVPAAERPRVQGQAGAPATTTAEYAVIQTTSGQQLVEEGKWFVLSSGSIQASVDDGQLRFPCLSVKRADGEFVRGKEAAQYVVEAKLLDEQAFEVASGKTRSMALGKVMVTKIGLAEESRRLLEEALRA		1					chlo	14	cTP	C	0	4.87805	10.9756	37.8049	51.2195	69.1131							TRUE	FALSE	FALSE	FALSE	FALSE	FALSE	FALSE	FALSE	FALSE	FALSE	FALSE	FALSE	FALSE	FALSE	FALSE	TRUE													#N/A	FALSE	#N/A													#N/A	FALSE	#N/A	FALSE	FALSE
cluster12466	Cre26.g756547	Cre26.g756547.t1.1	163	AAEAAEAEAAADEDSGEGGGGEGLAGGLLDELGGGGGGGGGGEEDPDTDEDQGLYDVGGLGAGPRSPSLIAKSHHHLHGGAIRPRSPSLMQSVGPPPLSPRRAPGPSAFASTGTGGGGGRNSPGPGGGGGGGGGAGSFLQSSYGSPRLTSGLSLPPPSQQQQQ		1					nucl	12	noTP	O	0	100	3.06749	0	96.9325	54.7203							TRUE	FALSE	FALSE	FALSE	FALSE	FALSE	FALSE	FALSE	FALSE	FALSE	FALSE	FALSE	FALSE	FALSE	FALSE	TRUE													#N/A	FALSE	#N/A													#N/A	FALSE	#N/A	FALSE	FALSE
cluster12467	Cre06.g288750	Cre06.g288750.t1.2	163	MATTLVAVGGKGTNPKTTLYVGGLEESVNEATLHAAFLPFGEIKEVNMPIDHATGTHRGFGFVEYEEKDDAAAAIDNMNNAELFGRVLKVNYAQPMKIKGGDKGWSHLPVWADTDKYIEELEAEKEMDEYEKEQRKAALVAKEAGAAVAAAAAAADEGGAKAS	Nuclear RNA cap-binding protein	1			Nuclear RNA cap-binding protein	1515	cyto	7	noTP	O	0	11.0429	40.4908	18.4049	41.1043		PF00076	PTHR11071,PTHR11071:SF274	KOG0114	5.2.1.8	K09564	GO:0003676,GO:0006457,GO:0003755	FALSE	FALSE	FALSE	FALSE	FALSE	FALSE	FALSE	FALSE	FALSE	FALSE	FALSE	FALSE	FALSE	FALSE	FALSE	FALSE	AT1G13690.1	1.45e-52	78	178	71.8652	AT1G13690.1	3.18e-48	78	178	71.8652	AT1G13690.1	cluster10457	ATPase E1	TRUE	FALSE	Sevir.9G171800.1.p	2.74e-50	78	165	77.5273	Sevir.9G171800.1.p	2.13e-46	77	165	76.5333	Sevir.9G171800.1.p	cluster13714	(1 of 1) K09564 - peptidyl-prolyl isomerase E (cyclophilin E) (PPIE)	TRUE	FALSE	TRUE	TRUE
cluster12468	Cre09.g395176	Cre09.g395176.t2.1	163	MLGRMATAVADDDGVAAECRPHLRRARARVPPAASPARVLLEPVVTEAWMMVGMCVVQVRRGAACRRRRARGTRASRSRGIAGIADGFRERSQASAGQGLHGATAETVHRPHDQLQAREAPRLLRQPQVRQQPLPLPGPLRDYPSMARCPARCACGWAYPQSP		1					chlo	6	noTP	C	0	58.8957	14.1104	7.36196	78.5276	58.1016							TRUE	FALSE	FALSE	FALSE	FALSE	FALSE	FALSE	FALSE	FALSE	FALSE	FALSE	FALSE	FALSE	FALSE	FALSE	TRUE													#N/A	FALSE	#N/A													#N/A	FALSE	#N/A	FALSE	FALSE
cluster12469	Cre17.g732951	Cre17.g732951.t1.1	163	MSEPYVRLRAIPPQHTRVHAAAPKFWDDFGDDPAYHVTKASNIEKVIKLMNGTYDNPGGYPYGMGKDRTVRQWWEYAGMDPADHSLLPRGDKFCFGSTFYPGPHAPDAPSPRRSLRRTCPGLPRMDVAAGGRGGAAMVRAPGGSNIDGVEVYRPSRPRWLLQR		1					mito	6	noTP	O	0	26.9939	15.9509	6.74847	77.3006	64.9363							TRUE	FALSE	FALSE	FALSE	FALSE	FALSE	FALSE	FALSE	FALSE	FALSE	FALSE	FALSE	FALSE	FALSE	FALSE	TRUE													#N/A	FALSE	#N/A													#N/A	FALSE	#N/A	FALSE	FALSE
cluster12470	Cre17.g701600	Cre17.g701600.t1.2	163	MESSPVKIISGAATGAAHKLAPAGTGTGAAAGTSGGKTAAPPSCGHPAKHMDACIEACRNCERVCLDTIPHCLGKGGHHARADHIMLLMNCAAICATSARFMISGSHLHVYTCAACKEVCAACADDCAGMLAGGEGADDPMVRCVAACRDCATSCADMACARA		1					cyto	6	noTP	M	0	0	50.9202	0	49.0798	83.0041		PTHR37310					TRUE	FALSE	FALSE	FALSE	FALSE	FALSE	FALSE	FALSE	FALSE	FALSE	FALSE	FALSE	FALSE	FALSE	FALSE	TRUE													#N/A	FALSE	#N/A													#N/A	FALSE	#N/A	FALSE	FALSE
cluster12471	Cre17.g722851	Cre17.g722851.t1.1	163	MPRAMRLTWPSPRTSRRCYRRGDVLSLDIDTIEHNLQHQVTGLLAAVQQVVPDMASRPGSAILVTGGGLSLAAENRALAKAANAMGGVAVAAGKAAQRALVHSLAEGLAPKGIRVAEVVVMGGVKGSASVGDRGTVLPEDVAADFWQLYTAAPDAASVSVSRG		1					mito	10	noTP	O	0	6.13497	41.1043	17.7914	41.1043								TRUE	FALSE	FALSE	FALSE	FALSE	FALSE	FALSE	FALSE	FALSE	FALSE	FALSE	FALSE	FALSE	FALSE	FALSE	FALSE													#N/A	FALSE	#N/A	Sevir.6G189600.1.p	5.76e-05	60	262	37.5573	Sevir.6G189600.1.p	0.000119	60	262	37.5573	Sevir.6G189600.1.p	cluster10964	(1 of 5) KOG1200 - Mitochondrial/plastidial beta-ketoacyl-ACP reductase	TRUE	FALSE	TRUE	FALSE
cluster12472	Cre17.g732200	Cre17.g732200.t1.2	163	MFRRTPSTAEQTHAAVGQLVDGAMVLPELLDIEPQKGLVAVMEHVQKCVPAAAAATRVLARKAHEAELVAEELEEVATALHEHSEAGAPAVARMKQRLDQALQALQARPGAAGAAPGSMDPAAPAVAAAAPDPAAHADASSPAPTPAPRPVSQAPGGLVTPCG		1					chlo	5	noTP	O	0	71.1656	54.6012	0	45.3988								TRUE	FALSE	FALSE	FALSE	FALSE	FALSE	FALSE	FALSE	FALSE	FALSE	FALSE	FALSE	FALSE	FALSE	FALSE	FALSE													#N/A	FALSE	#N/A	Sevir.6G058600.1.p	4.72e-05	52	267	31.9401	Sevir.6G058600.1.p	0.001	52	267	31.9401	Sevir.6G058600.1.p	cluster10862	(1 of 1) PTHR21146 - MEF2B PROTEIN	TRUE	FALSE	TRUE	FALSE
cluster12473	Cre05.g233751	Cre05.g233751.t1.1	163	MPFVSAKTAVLAAPQLQGPDVDTVISARQKEIELQEAELERKESDLRLSCASLAPSVQEARWACMREERHALAQKWACLAQDKRLRADREQMMLSAAMMGAPLAQAASRDGAGLRDGPSLPWGLPPLQHTYCALWSVQQIQWLAVAQQQQQADMPAMSCCFQR		1					extr	9	noTP	O	0	12.2699	67.4847	0	32.5153	67.4586							TRUE	FALSE	FALSE	FALSE	FALSE	FALSE	FALSE	FALSE	FALSE	FALSE	FALSE	FALSE	FALSE	FALSE	FALSE	TRUE													#N/A	FALSE	#N/A													#N/A	FALSE	#N/A	FALSE	FALSE
cluster12474	Cre13.g568850	Cre13.g568850.t1.2	163	MLASLLPSAASALSAPAVGALPLLAQQLGRRLYHKNVVEHYERPRNVGSFDKSDPDVGTGLVGAPACGDVMKLQIKVDEQGNIVDARFKTFGCGSAIASSSVATEWVKGKSLDEVLKIKNSDIAKHLSLPPVKLHCSMLAEDAIKAAVKDIQAKRTKTATAAA	Iron-sulfur cluster assembly scaffold protein	1			Iron-sulfur cluster assembly scaffold protein	1498	chlo	13	cTP	SP	0	4.29448	36.1963	10.4294	53.3742		PF01592	PTHR10093	KOG3361			GO:0051536,GO:0016226,GO:0005506	FALSE	FALSE	FALSE	FALSE	FALSE	FALSE	FALSE	FALSE	FALSE	FALSE	FALSE	FALSE	FALSE	FALSE	FALSE	FALSE	AT4G22220.1	2.84e-85	81	168	79.0714	AT4G22220.1	6.31e-80	81	168	79.0714	AT4G22220.1	cluster2288	ISCU-like 3SufE/NifU family proteinISCU-like 2	TRUE	FALSE	Sevir.5G262600.1.p	2.01e-79	77	180	70.1556	Sevir.5G262600.1.p	1.48e-74	77	180	70.1556	Sevir.5G262600.1.p	cluster5206	(1 of 2) PTHR10093 - IRON-SULFUR CLUSTER ASSEMBLY ENZYME NIFU HOMOLOG	TRUE	FALSE	TRUE	TRUE
cluster12475	Cre02.g095075	Cre02.g095075.t1.1	163	MSSLHDTGVHPSLKSRINASSTQLDQLAAEIAELHELHAKSHRFRLCKLASKILLVASGEPFLTSAPFKSRGVSDPSTLAVAAALETTAQDFIAAADGIVARHNRAIRPHEVDELDEAVEEMTCLITPALEKMAQWECIVVKNYAAIRSAFSASFNSKAALAA		1					chlo	6	noTP	O	0	4.29448	73.0061	0	26.9939	86.2473							TRUE	FALSE	FALSE	FALSE	FALSE	FALSE	FALSE	FALSE	FALSE	FALSE	FALSE	FALSE	FALSE	FALSE	FALSE	TRUE													#N/A	FALSE	#N/A													#N/A	FALSE	#N/A	FALSE	FALSE
cluster12476	Cre02.g141450	Cre02.g141450.t1.2	163	MAQATRLSTVAQRRIQSELNEWMRSPPEGCCLESCEPMTSWVVIMQGPEGAGGVRLYSDEVFRVRIDFGEQYPLDPPDVIFLAPAPIHPHIYSNGHICLDILYSGRNGGWSPALTMSKVVLSLRSMLASNTDKRKPPGDAEYCARVGNRSPKLSNWVFEDDKV	E2 Ubiquitin conjugating enzyme	1			E2 Ubiquitin conjugating enzyme	2287	chlo	8	noTP	O	0	4.90798	20.2454	19.6319	60.1227		PF00179	PTHR24067,PTHR24067:SF35	KOG0427	6.3.2.19	K10688		FALSE	FALSE	FALSE	FALSE	FALSE	FALSE	FALSE	FALSE	FALSE	FALSE	FALSE	FALSE	FALSE	FALSE	FALSE	FALSE	AT1G75440.1	9.04e-44	96	162	97.1852	AT1G75440.1	5.01e-42	96	162	97.1852	AT1G75440.1	cluster1406	ubiquitin-conjugating enzyme 17Ubiquitin-conjugating enzyme family proteinubiquitin-conjugating enzyme 18ubiquitin-conjugating enzyme 16	TRUE	FALSE	Sevir.3G423400.1.p	1.72e-41	96	162	97.1852	Sevir.3G423400.1.p	4.53e-40	96	162	97.1852	Sevir.3G423400.1.p	cluster5305	(1 of 1) PTHR24067//PTHR24067:SF155 - UBIQUITIN-CONJUGATING ENZYME E2 // UBIQUITIN-CONJUGATING ENZYME E2 16-RELATED(1 of 1) PTHR24067:SF125 - UBIQUITIN-CONJUGATING ENZYME E2 18-RELATED	TRUE	FALSE	TRUE	TRUE
cluster12477	Cre03.g213537	Cre03.g213537.t1.1	163	MDREKLSKMAGAVRTGGKGSVRRKKKAVHKTTSTDDKRLQNTLKRLGVNTIPGIEEVNIFKDDSVIHFVNPKVQASIAANTYVISGPSTQKKIQELLPGILNQMGPDSLVHLKKMMQQLGAGMPGGLGSMLGGLGMPSAGAPAAGGDDDDVPDLVDNFDNAAE	(1 of 1) K01527 - nascent polypeptide-associated complex subunit beta (EGD1, BTF3)	1			(1 of 1) K01527 - nascent polypeptide-associated complex subunit beta (EGD1, BTF3)	1554	cyto	9	noTP	C	0	47.2393	36.1963	6.13497	57.6687		PF01849	PTHR10351	KOG2240		K01527		FALSE	FALSE	FALSE	FALSE	FALSE	FALSE	FALSE	FALSE	FALSE	FALSE	FALSE	FALSE	FALSE	FALSE	FALSE	FALSE	AT1G17880.1	8.27e-67	95	166	93.8554	AT1G17880.1	4.67e-63	95	166	93.8554	AT1G17880.1	cluster4571	Nascent polypeptide-associated complex NACbasic transcription factor 3	TRUE	FALSE	Sevir.9G217100.1.p	3.76e-66	76	166	75.0843	Sevir.9G009600.1.p	1.26e-62	99	159	102.113	Sevir.9G217100.1.p	cluster2754	(1 of 3) K01527 - nascent polypeptide-associated complex subunit beta (EGD1 BTF3)(1 of 1) PTHR10351//PTHR10351:SF47 - TRANSCRIPTION FACTOR BTF3 // SUBFAMILY NOT NAMED	TRUE	FALSE	TRUE	TRUE
cluster12478	Cre03.g168600	Cre03.g168600.t1.1	163	MVQSANQILHQLEAANAATQAANGGVNNTIVSGYSSSSGSMSPLQNSADSMSSMDEYSTSMDFSDLANEEALDAGKGDGAAGGYGKANYEVLRLDATARARRFFVRRRDLLREHRLQPRDLRRIDPSIDFTKTSPSITIKEDVLLLNLGGVRAIVTAREGAAV	(1 of 2) PTHR13890:SF0 - MAGNESIUM TRANSPORTER MRS2 HOMOLOG, MITOCHONDRIAL	1			(1 of 2) PTHR13890:SF0 - MAGNESIUM TRANSPORTER MRS2 HOMOLOG, MITOCHONDRIAL		nucl	9	noTP	M	0	24.5399	24.5399	12.2699	63.1902			PTHR13890,PTHR13890:SF0			K16075		FALSE	FALSE	FALSE	FALSE	FALSE	FALSE	FALSE	FALSE	FALSE	FALSE	FALSE	FALSE	FALSE	FALSE	FALSE	FALSE	AT5G22830.1	1.66e-12	44	460	15.687	AT5G22830.1	3.06e-11	44	460	15.687	AT5G22830.1	cluster7114	magnesium (Mg) transporter 10	TRUE	FALSE	Sevir.9G136400.3.p	3.54e-10	50	457	17.9431	Sevir.9G136400.3.p	2e-09	50	457	17.9431	Sevir.9G136400.3.p	cluster8295	(1 of 1) PTHR13890:SF0 - MAGNESIUM TRANSPORTER MRS2 HOMOLOG, MITOCHONDRIAL	TRUE	FALSE	TRUE	TRUE
cluster12479	Cre12.g489153	Cre12.g489153.t1.1	163	MRVLVENSPLSDPHAALVSPTWRSPRPDVSLFLILYRLQDTQRQGRSMAKDKSRSKEQVTREYTIHLSKRLHKTSFKKCAPKAVKEIRKFASKVMGTSDVRLDVKLNKAVWSKGIKNVPTRLRIVISRRRNDDEDAKEEMYSFVTVAEDQSTKGKGTVVVQDA	Cytosolic 80S ribosomal protein L31	1			Cytosolic 80S ribosomal protein L31	2225	cyto	7	noTP	O	0	18.4049	13.4969	34.9693	51.5337		PF01198	PTHR10956	KOG0893		K02910	GO:0006412,GO:0005840,GO:0005622,GO:0003735	FALSE	FALSE	FALSE	FALSE	FALSE	FALSE	FALSE	FALSE	FALSE	FALSE	FALSE	FALSE	FALSE	FALSE	FALSE	FALSE	AT5G56710.1	1.06e-49	70	120	95.6667	AT5G56710.1	9.25e-47	70	120	95.6667	AT5G56710.1	cluster2369	Ribosomal protein L31e family protein	TRUE	FALSE	Sevir.1G302700.1.p	6.79e-41	67	124	88.6129	Sevir.1G302700.1.p	2.82e-38	67	124	88.6129	Sevir.1G302700.1.p	cluster2808	(1 of 3) K02910 - large subunit ribosomal protein L31e (RP-L31e, RPL31)	TRUE	FALSE	TRUE	TRUE
cluster12480	Cre08.g369400	Cre08.g369400.t1.2	162	MTEKLAPSTRHQYHHNGRVVYEWDQSFSEVNIYVPVPPGVTGKQLFVDIETRHLRFGIKSTPAYLDSDLFAAVKVSESFWTLEDGVLHVSLTKLEEGEPWRSAIAGHDLDPATQQADQQRLMLERFQAEHPGFDFSQAKFNGQVPNPRTFMRDLDAAPPEEP	(1 of 1) PTHR12356:SF18 - NUDC DOMAIN-CONTAINING PROTEIN 2	1			(1 of 1) PTHR12356:SF18 - NUDC DOMAIN-CONTAINING PROTEIN 2	2580	mito	5	noTP	O	0	30.2469	13.5802	36.4198	50		PF04969	PTHR12356,PTHR12356:SF18	KOG2265				FALSE	FALSE	FALSE	FALSE	FALSE	FALSE	FALSE	FALSE	FALSE	FALSE	FALSE	FALSE	FALSE	FALSE	FALSE	FALSE	AT5G58740.1	1.01e-60	93	159	95.3396	AT5G58740.1	2.29e-57	93	159	95.3396	AT5G58740.1	cluster10790	HSP20-like chaperones superfamily protein	TRUE	FALSE	Sevir.7G072400.1.p	6.04e-57	93	159	95.3396	Sevir.7G072400.1.p	1.34e-53	93	159	95.3396	Sevir.7G072400.1.p	cluster13944	(1 of 1) PTHR12356:SF18 - NUDC DOMAIN-CONTAINING PROTEIN 2	TRUE	FALSE	TRUE	TRUE
cluster12481	Cre08.g383101	Cre08.g383101.t1.1	162	MAPKKEEKKQVDPVEAKFQEEIKQLEQAKNDLQLEHTFLLDKFRQLKAENDRLRGEIDGMKGRLTHAADDYADILEHRQEQIKAEEAKLRGLQSNVEKLELDVGRAEEEIRQLKEANGHQGRESRFRVTGLKSNTEYIMCVKALYDDGSFLWSESKAYRTLA	Flagellar Associated Protein 324	1			Flagellar Associated Protein 324		mito	6	noTP	O	0	29.0123	64.1975	12.3457	23.4568								FALSE	FALSE	FALSE	FALSE	FALSE	FALSE	FALSE	FALSE	FALSE	FALSE	FALSE	FALSE	FALSE	FALSE	FALSE	FALSE													#N/A	FALSE	#N/A													#N/A	FALSE	#N/A	FALSE	FALSE
cluster12482	Cre11.g478626	Cre11.g478626.t1.1	162	MAGCNNMRPLQTAASAAMWGLVLLPLLLPAATAATAATAATAATAIAGAGGVPRKLLDSSPSASGGGGGSGGGGGGAVTGVGVTAPGTAVAATASGTVVAAPGTIVASKPGGPTVVRAPLTKVASTPDQVAVRNPFADVDVDKSTGSGSVRVPFVGRISWGG		1					chlo	12	SP	SP	0	35.8025	22.2222	17.284	60.4938	67.4061							TRUE	FALSE	FALSE	FALSE	FALSE	FALSE	FALSE	FALSE	FALSE	FALSE	FALSE	FALSE	FALSE	FALSE	FALSE	TRUE													#N/A	FALSE	#N/A													#N/A	FALSE	#N/A	FALSE	FALSE
cluster12483	Cre09.g394701	Cre09.g394701.t1.1	162	MASLFARPALALPRIGHQEACCSSSITFARFAARTARRVAPATPVPSAEVSRRSQLLVSRGIPVSGPGATSSSSGGVDGQVTSVLMESMKAKICEALETDDCSISDVYGDGRHVSIDVVSKLFEGKNSMQRQRMVYKAIWLELQETVHAVDAMTTKTPEEAK	(1 of 1) PTHR12735//PTHR12735:SF6 - BOLA-LIKE PROTEIN-RELATED // SUBFAMILY NOT NAMED	1			(1 of 1) PTHR12735//PTHR12735:SF6 - BOLA-LIKE PROTEIN-RELATED // SUBFAMILY NOT NAMED	879	chlo	14	cTP	C	0	20.3704	56.7901	0	43.2099		PF01722	PTHR12735,PTHR12735:SF6	KOG2313				FALSE	FALSE	FALSE	FALSE	FALSE	FALSE	FALSE	FALSE	FALSE	FALSE	FALSE	FALSE	FALSE	FALSE	FALSE	FALSE	AT5G17560.1	4.75e-33	56	178	51.2809	AT5G17560.1	9.65e-31	60	178	54.9438	AT5G17560.1	cluster10464	BolA-like family protein	TRUE	FALSE	Sevir.4G164300.1.p	4.43e-35	55	165	54.3333	Sevir.4G164300.1.p	8.94e-33	55	165	54.3333	Sevir.4G164300.1.p	cluster13709	(1 of 1) PTHR12735//PTHR12735:SF6 - BOLA-LIKE PROTEIN-RELATED // SUBFAMILY NOT NAMED	TRUE	FALSE	TRUE	TRUE
cluster12484	Cre09.g395800	Cre09.g395800.t1.2	162	MPTFLLCIRAELDNVDTISIPSTTHWCLDVKESAGSEEKKGVYVTSTEEHELNGSKGTANLVMKFAKGSKKESSVNVLEIKGVTRPYTADDDGKFVPIIAFECRGLEPIAFHPEGDWHVVSSGGTKYDNVDLKENEWSDYCEKAAASVGIYSFESKFELHKG	(1 of 1) PTHR12857:SF0 - UPF0587 PROTEIN C1ORF123	1			(1 of 1) PTHR12857:SF0 - UPF0587 PROTEIN C1ORF123	2384	cyto	10	noTP	O	0	6.17284	6.17284	40.7407	53.0864	95.9959	PF05907	PTHR12857,PTHR12857:SF0	KOG1296				FALSE	FALSE	FALSE	FALSE	TRUE	FALSE	FALSE	FALSE	TRUE	FALSE	FALSE	FALSE	FALSE	FALSE	FALSE	TRUE	AT4G32930.2	1.45e-16	99	176	91.6875	AT4G32930.2	7.63e-17	99	176	91.6875	AT4G32930.2	cluster10487	hypothetical protein	TRUE	TRUE	Sevir.5G207000.1.p	1.22e-13	99	177	91.1695	Sevir.5G207000.1.p	2.22e-13	99	177	91.1695	Sevir.5G207000.1.p	cluster13298	(1 of 1) PTHR12857:SF0 - UPF0587 PROTEIN C1ORF123	TRUE	FALSE	TRUE	TRUE	TRUE
cluster12485	Cre17.g696400	Cre17.g696400.t1.1	162	MAASCLRPAPTASAQMMTRSPVAGLPRPCSALQRSGCTLQGAFGTFAPQTTRTFVVTWAKGGVMDAPTTTQQPASGVERSQKRPPIYKVLLHNDNYNKREYVVKVLLKVVEQITVDDAVTCMQEAHETGVALVVACPQDNAERYCEGLRLNGLTSTIEPGGC	Clp protease adaptor protein	1			Clp protease adaptor protein	7177	chlo	14	cTP	C	0	15.4321	14.8148	22.8395	62.3457		PF02617	PTHR33473,PTHR33473:SF4			K06891	GO:0030163	FALSE	FALSE	FALSE	FALSE	FALSE	FALSE	FALSE	FALSE	FALSE	FALSE	FALSE	FALSE	FALSE	FALSE	FALSE	FALSE	AT1G68660.1	1.32e-34	63	160	64.1813	AT1G68660.1	3.65e-33	72	160	73.35	AT1G68660.1	cluster10759	Ribosomal protein L12/ ATP-dependent Clp protease adaptor protein ClpS family protein	TRUE	FALSE	Sevir.6G163300.1.p	1.89e-37	64	160	65.2	Sevir.6G163300.1.p	2.17e-35	64	160	65.2	Sevir.6G163300.1.p	cluster13891	(1 of 1) K06891 - ATP-dependent Clp protease adaptor protein ClpS (clpS)	TRUE	FALSE	TRUE	TRUE
cluster12486	Cre17.g721800	Cre17.g721800.t1.2	162	MGKHRLPAIANRLRLNRGFDSAWFAEPGQYAKMLQRDWQVTKNAWSFVLRSSRSAPRSNKDDGAAAAAAADPTRPRYPKKPQPQQQDARDFPNFRPARVFSQHVPYKSIVSVFAYQAPKEGPQAKYGLFQADRPKPPPRGGSSGAGAGDAGRAGGAAAGGAE		1					chlo	6	noTP	O	0	55.5556	11.7284	4.93827	83.3333	72.3655							TRUE	FALSE	FALSE	FALSE	FALSE	FALSE	FALSE	FALSE	FALSE	FALSE	FALSE	FALSE	FALSE	FALSE	FALSE	TRUE													#N/A	FALSE	#N/A													#N/A	FALSE	#N/A	FALSE	FALSE
cluster12487	Cre43.g760597	Cre43.g760597.t1.1	162	MWEAPGFDYWARLVRLLRAGGIDPPDEARIALIARHLSSRMLAAHTVAAARELYEDGLYLPPPPYPSFQQLMSKHAGLTLAGPAFPDVHLRLPYMRHRNDSGGGGGGGTGGLCRLLTATCSTSGRPMLVKLLQPPPPPPTAAEAAAAEGSGVNGRGGHYSCW		1					mito	9	noTP	SP	0	22.2222	39.5062	1.85185	58.642	77.5851							TRUE	FALSE	FALSE	FALSE	FALSE	FALSE	FALSE	FALSE	FALSE	FALSE	FALSE	FALSE	FALSE	FALSE	FALSE	TRUE													#N/A	FALSE	#N/A													#N/A	FALSE	#N/A	FALSE	FALSE
cluster12488	Cre02.g095054	Cre02.g095054.t1.1	162	MTGVGSEAAATAGVGAGGTAALGSGAGAWVGECGRRGKVFGRGGALVNSQCVEDVEWVTPCLSGLLPPARPPADLAQLGDVQFYEQCQCSRGRRTLTPSCRRPRWRPWRRPTSPTATTCRFAIVQDNLAGAELSDAQLETMLYAFQRFGRRLPDDSRAPASC		1					chlo	12	noTP	M	0	12.963	10.4938	12.3457	77.1605	55.7666							TRUE	FALSE	FALSE	FALSE	FALSE	FALSE	FALSE	FALSE	FALSE	FALSE	FALSE	FALSE	FALSE	FALSE	FALSE	TRUE													#N/A	FALSE	#N/A													#N/A	FALSE	#N/A	FALSE	FALSE
cluster12489	Cre03.g187250	Cre03.g187250.t1.2	162	MPKSPLHAPVLVVARFLLAAPFLVSSATTFVLLNNEETRELAVGRAAPTVTALRQLGVELPAQFPADKLAVLLAVMQGLGGFLMVMNHHFGGFLLMLYLLPTTALTQQFWAVDAARTAEQLDVLGRFLQGVGLAGGVLAFMATTDGVPLKVKRPQLHKQHTD	(1 of 1) PF05514 - HR-like lesion-inducing (HR_lesion)	1			(1 of 1) PF05514 - HR-like lesion-inducing (HR_lesion)	2679	mito	4	noTP	SP	3	4.32099	72.2222	0	27.7778		PF05514	PTHR31474					FALSE	FALSE	FALSE	FALSE	FALSE	FALSE	FALSE	FALSE	FALSE	FALSE	FALSE	FALSE	FALSE	FALSE	FALSE	FALSE	AT5G43460.1	1.03e-05	59	155	62.0452	AT5G43460.1	3.07e-05	59	155	62.0452	AT5G43460.1	cluster2308	HR-like lesion-inducing protein-like protein	TRUE	FALSE	Sevir.7G017000.1.p	4.34e-08	94	158	96.9747	Sevir.7G017000.1.p	3.06e-08	93	158	95.943	Sevir.7G017000.1.p	cluster5342	(1 of 2) PF05514 - HR-like lesion-inducing (HR_lesion)	TRUE	FALSE	TRUE	TRUE
cluster12490	Cre12.g545900	Cre12.g545900.t1.2	162	MKRAQMQQGIQQLCHQAGDLAMKARKMIPDAKDTAIVNAVKASLRGTGWDEKSAAVIKCWLQDHIVPEDASGKSRTWTAEAIKLFKDAVAVQKDRGTRTTGGTVLNEMRRRNPELSAGLTTHKVAIKLGRMLTGEAAATNKAKPLAPVTKKIRGKKKEPGPE		1					chlo	4	noTP	O	0	37.037	59.2593	0	40.7407	53.0951							TRUE	FALSE	FALSE	FALSE	FALSE	FALSE	FALSE	FALSE	FALSE	FALSE	FALSE	FALSE	FALSE	FALSE	FALSE	TRUE													#N/A	FALSE	#N/A													#N/A	FALSE	#N/A	FALSE	FALSE
cluster12491	Cre07.g335700	Cre07.g335700.t1.2	161	MLASRPFTNARPLRASRAAARPVVVRAQATATSLRQLLDDASAAGLGKTRFIVIGDAILESVNDWGAVRYNETPSRGLLATIASEDKSFECHIPLSKVKEIKFAKSKAKAGDYDVYATRFFGEDGKVMLSCVLHGSAGQYDPKAVAAWNSLAQKYGESVKF		1					chlo	9	cTP	C	0	0	18.6335	31.0559	50.3106	88.4446							TRUE	FALSE	FALSE	FALSE	FALSE	FALSE	FALSE	FALSE	FALSE	FALSE	FALSE	FALSE	FALSE	FALSE	FALSE	TRUE													#N/A	FALSE	#N/A													#N/A	FALSE	#N/A	FALSE	FALSE
cluster12492	Cre14.g616950	Cre14.g616950.t1.1	161	MRGAFVQVMELARRRYPGLEVVGTPYPLPAWKVPVVKALQVVQFGLLGMCLAGDKVFAALGVPVPAWYTQNVASNRFGAAMGVWFVGNMVVTNMQNTGAFEVFFNGDLIFSKLAEGRMPSVPELISPMQAFFEGPAGLHVGGAGASRPGLTGAGMGHGPEL	Selenoprotein T	1			Selenoprotein T	699	cyto	7	noTP	O	0	4.96894	37.8882	13.6646	48.4472		PF10262	PTHR13544,PTHR13544:SF0					FALSE	FALSE	FALSE	FALSE	FALSE	FALSE	FALSE	FALSE	FALSE	FALSE	FALSE	FALSE	FALSE	FALSE	FALSE	FALSE	AT3G47300.1	3.78e-28	77	210	59.4	AT5G58640.1	2.26e-26	85	229	60.131	AT3G47300.1	cluster4275	SELT-like protein precursorSelenoprotein Rdx type	TRUE	FALSE	Sevir.3G216300.1.p	1.72e-26	77	248	50.2984	Sevir.3G216300.1.p	5.54e-25	76	248	49.6452	Sevir.3G216300.1.p	cluster4779	(1 of 1) KOG3286 - Selenoprotein T(1 of 2) PTHR13544 - SELENOPROTEIN T	TRUE	FALSE	TRUE	TRUE
cluster12493	Cre16.g687200	Cre16.g687200.t1.1	161	MQVARSLGATSLLSGQRCRLRPVFARNANHRAALRVRAAKDDKDDMVSGVFKTASGLVDKAADLVPDSVPRSTAKAGVTVAGVMFTFWVLNKVISGVVTLAVLAGIGYYFLTQQGKDDDDAIDVTPKAGGGKAGGGKAGGGKGSDLDDPLAEARKIMDKYK		1				1396	chlo	12	cTP	C	1	14.2857	53.4161	0	46.5839	63.8913		PTHR36777,PTHR36777:SF1					TRUE	FALSE	FALSE	FALSE	FALSE	FALSE	FALSE	FALSE	TRUE	FALSE	FALSE	FALSE	FALSE	FALSE	FALSE	TRUE	AT4G13220.1	5.69e-13	65	177	59.4915	AT4G13220.1	5.46e-12	65	177	59.4915	AT4G13220.1	cluster10473	transmembrane protein	TRUE	TRUE	Sevir.2G277700.1.p	3.65e-12	81	167	78.5749	Sevir.2G277700.1.p	7.66e-12	82	167	79.5449	Sevir.2G277700.1.p	cluster13672		TRUE	FALSE	TRUE	TRUE	TRUE
cluster12494	Cre16.g683300	Cre16.g683300.t1.2	161	MPRLIRCRDAPNFNPQNTPDPIVMPNPKFSPVESVEVQLNALRNNDEPWLNHGIQTAYEFAADAGGMERSRYFGFSKDLYHLDHFLGMFGNMCGELINSQSHAVLESGELAEEPGSVAVRVEVVGPTGRQGRYDFKMVKKEFGRKAGSWMTKSLLKAEETA		1					chlo	4.5	noTP	O	0	17.3913	35.4037	13.0435	51.5528			PTHR35716,PTHR35716:SF1					TRUE	FALSE	FALSE	FALSE	FALSE	FALSE	FALSE	FALSE	FALSE	FALSE	FALSE	FALSE	FALSE	FALSE	FALSE	FALSE	AT2G25605.1	4.86e-10	81	201	65.2836	AT2G25605.1	1.98e-09	81	201	65.2836	AT2G25605.1	cluster10072	DNA-directed RNA polymerase subunit beta	TRUE	FALSE	Sevir.3G139300.1.p	2.09e-10	81	213	61.6056	Sevir.3G139300.1.p	2.51e-10	81	213	61.6056	Sevir.3G139300.1.p	cluster12153		TRUE	FALSE	TRUE	TRUE
cluster12495	Cre06.g300800	Cre06.g300800.t1.2	161	MLASTIQSSVLRSSVRAAPAPKRALVIQNAHKKGSGSTKNGRDSNAKRRGVKVYGGQPVKAGGIIVRQCGSTWNAGDNCMLGRDFTVFSTVEGVVVFDKKRVKPEIHVYPADHPKAVAALAKTHTKQPAEGQQSRAERRKATYTSRKATLSVAQVAAPTTP	Chloroplast ribosomal protein L27	1			Chloroplast ribosomal protein L27	7176	chlo	12	cTP	C	0	47.8261	9.93789	18.0124	72.0497		PF01016	PTHR15893	KOG4600		K02899	GO:0006412,GO:0005840,GO:0005622,GO:0003735	FALSE	FALSE	FALSE	FALSE	FALSE	FALSE	FALSE	FALSE	FALSE	FALSE	FALSE	FALSE	FALSE	FALSE	FALSE	FALSE	AT5G40950.1	1.97e-28	85	199	69.196	AT5G40950.1	3.12e-27	85	199	69.196	AT5G40950.1	cluster2242	ribosomal protein large subunit 27Ribosomal protein L27 family protein	TRUE	FALSE	Sevir.5G439700.1.p	3.15e-29	73	192	61.5938	Sevir.5G439700.1.p	9.38e-28	73	192	61.5938	Sevir.5G439700.1.p	cluster5151	(1 of 2) K02899 - large subunit ribosomal protein L27 (RP-L27, MRPL27, rpmA)	TRUE	FALSE	TRUE	TRUE
cluster12496	Cre17.g727350	Cre17.g727350.t1.2	161	MKLTPEQMDQVKETGWLREVAFKTTPDVTKLEIAAFLQSVYGMNVERVSTINYLGRRRLAISRNGKRLWWREDDWKKAYVIFRPPAGQEHLLTRGRRAGGDGDSGDEEQQRPVIEQIREAARAPRLPPRPYPWERRPGGGRRGAPGGEAEVPGGRSGDAAE	Mitochondrial ribosomal protein L23	1			Mitochondrial ribosomal protein L23	259	mito	6	noTP	O	0	48.4472	23.6025	16.7702	59.6273		PF00276	PTHR12059,PTHR12059:SF5			K02892	GO:0006412,GO:0005840,GO:0003735	FALSE	FALSE	FALSE	FALSE	FALSE	FALSE	FALSE	FALSE	FALSE	FALSE	FALSE	FALSE	FALSE	FALSE	FALSE	FALSE	AT4G39880.1	7.94e-11	44	179	39.8212	AT4G39880.1	5.46e-10	43	179	38.9162	AT4G39880.1	cluster10436	Ribosomal protein L23/L15e family protein	TRUE	FALSE	Sevir.9G385400.1.p	4.87e-07	43	232	30.0259	Sevir.9G385400.1.p	2.12e-06	43	232	30.0259	Sevir.9G385400.1.p	cluster11641	(1 of 1) PTHR12059:SF5 - 39S RIBOSOMAL PROTEIN L23, MITOCHONDRIAL	TRUE	FALSE	TRUE	TRUE
cluster12497	Cre13.g577900	Cre13.g577900.t1.2	161	MVRDGGKPRGRGGPRGGGGGGRGGNQGGNRQVARGGGSGGRGGRGNGTQVRGGVQKPQSGRGRGPAPRGGGGGRGSQGGGRRGGGPSRGRGGRGGRGRGDGKPKSQAELDAELEGYMLKDPEQGKTYLDTDLENYMKGKGSKPAAEDAEAEAAAEEAPAAE	(1 of 1) PF13865 - C-terminal duplication domain of Friend of PRMT1 (FoP_duplication)	1			(1 of 1) PF13865 - C-terminal duplication domain of Friend of PRMT1 (FoP_duplication)		nucl	5	noTP	O	0	100	13.6646	0	86.3354		PF13865						FALSE	FALSE	FALSE	FALSE	FALSE	FALSE	FALSE	FALSE	FALSE	FALSE	FALSE	FALSE	FALSE	FALSE	FALSE	FALSE													#N/A	FALSE	#N/A													#N/A	FALSE	#N/A	FALSE	FALSE
cluster12498	Cre03.g202339	Cre03.g202339.t1.2	161	MFGSRSSPTQQLAADVQAVQGVVQRAELLLRAGDADGARALLSQQGREVGKLAYGLGYGTEAYRLLPTETGRQVLSKLEAARAALAAAGAVAAAGETQAPDAAGSGGNGGEGGRSGMAAMTAEGVGSVARNDGAADVATARLRDLGALLKAVADYLEAAGD		1					chlo	10	noTP	M	0	19.2547	60.2484	0	39.7516	71.3747							TRUE	FALSE	FALSE	FALSE	FALSE	FALSE	FALSE	FALSE	FALSE	FALSE	FALSE	FALSE	FALSE	FALSE	FALSE	TRUE													#N/A	FALSE	#N/A													#N/A	FALSE	#N/A	FALSE	FALSE
cluster12499	Cre03.g159300	Cre03.g159300.t1.1	161	MGCCPEGLIDWDGVYQTVQPHATFAAGVLFGVAWWVWADALLYSIAVGGASFSPVTLVPGLVATAAVVLMNFVSREEVMADYLDEAATMRAKLLLMVSYLVSLGAIGAAVGLLVHDHTKGGKDLWVGASGVLQSCLVVASGLSCWFFHSASDSPGMGYGYI	(1 of 2) PTHR13180 - SMALL MEMBRANE PROTEIN-RELATED	1			(1 of 2) PTHR13180 - SMALL MEMBRANE PROTEIN-RELATED		cyto	9	noTP	O	4	0	69.5652	0	30.4348		PF05255	PTHR13180	KOG3393				FALSE	FALSE	FALSE	FALSE	FALSE	FALSE	FALSE	FALSE	FALSE	FALSE	FALSE	FALSE	FALSE	FALSE	FALSE	FALSE	AT1G36980.1	2.56e-18	77	136	91.7206	AT1G36980.1	3.68e-17	77	136	91.7206	AT1G36980.1	cluster11197	transmembrane 50A-like protein	TRUE	TRUE	Sevir.2G236600.1.p	5.21e-22	77	142	87.8451	Sevir.2G236600.1.p	5.82e-21	77	142	87.8451	Sevir.2G236600.1.p	cluster2785	(1 of 3) PTHR13180 - SMALL MEMBRANE PROTEIN-RELATED	TRUE	FALSE	TRUE	TRUE
cluster12500	Cre01.g016900	Cre01.g016900.t1.2	161	MQSLRVTPKAPRAFTSSGRRSAVKCQASIVEKAKATAAAVILSAGLAVAPAFASVDLSLANGATVSSPVHIDFTVSGLTVKPAAEGLQEGTGHHHLLVDVAAPAAGEAIPFDDAHKHFGKGQTGVDLELAPGKHTLTLQFANALHESYGPAYAKTITVNVK	(1 of 1) PF14347 - Domain of unknown function (DUF4399) (DUF4399)	1			(1 of 1) PF14347 - Domain of unknown function (DUF4399) (DUF4399)		mito	11	luTP	C	0	5.59006	11.1801	31.677	57.1429	84.3788	PF14347						TRUE	FALSE	FALSE	FALSE	TRUE	FALSE	FALSE	FALSE	FALSE	FALSE	FALSE	FALSE	FALSE	FALSE	FALSE	TRUE													#N/A	FALSE	#N/A													#N/A	FALSE	#N/A	FALSE	FALSE
cluster12501	Cre04.g218700	Cre04.g218700.t1.2	161	MRACSLQQRRAAAPASGARCFVPSVRPPVGVRPVRSLLHPTQQASVQHASALVAQAVASQAGTPPPRAGKKKVKKMVDITGEVLKDLSNGMFQVKLENGVSVIAHLSGKIRQNRIKVVVGDKVTVELSPYDLTKGRITLRHKPGQDPTASASSSGSGSGAP	Chloroplast translation initiation factor, IF-1	1			Chloroplast translation initiation factor, IF-1		chlo	11	cTP	C	0	39.1304	16.7702	23.6025	59.6273		PF01176	PTHR33370				GO:0006413,GO:0003743,GO:0003723	FALSE	FALSE	FALSE	FALSE	FALSE	FALSE	FALSE	FALSE	FALSE	FALSE	FALSE	FALSE	FALSE	FALSE	FALSE	FALSE						AT4G11175.1	9.83e-18	58	142	66.169	AT4G11175.1	cluster11082	Nucleic acid-binding OB-fold-like protein	TRUE	FALSE													#N/A	FALSE	#N/A	TRUE	FALSE
cluster12502	Cre08.g373225	Cre08.g373225.t1.1	160	MPGLGASSWSASKATTSAARRHRQEAAEVVAPPGAAVAPAAAAAVEAAALAEAAALAEGAVLAEAAAAVGAQAARPPPAVARVAPAPRLPSAGHVEPCRSAALPELATASVRGLPGLCTRDVFSGNVAMVAVVYVCVCMVVGLPHAARVLASALDHQCAG		1					chlo	6	noTP	C	0	20.625	55	0	45	50.9163							TRUE	FALSE	FALSE	FALSE	FALSE	FALSE	FALSE	FALSE	FALSE	FALSE	FALSE	FALSE	FALSE	FALSE	FALSE	TRUE													#N/A	FALSE	#N/A													#N/A	FALSE	#N/A	FALSE	FALSE
cluster12503	Cre07.g325712	Cre07.g325712.t1.1	160	MRVEKCWFCSSSIYPGHGITFVRNDATVFRFCRGKCHKNFKMKRNPRKVRWTKSYRKLAGKELAEDATFEMEKRRNRPEKYNRELVGKTLKAIGKISEIRQKRQDRHYEKRMLKAKKQQLKADKLQLEKEVHLIKAPAGIRAEKEKLKEPVRKQADAMEE	(1 of 1) PTHR10792//PTHR10792:SF8 - 60S RIBOSOMAL PROTEIN L24 // RIBOSOME BIOGENESIS PROTEIN RLP24-RELATED	1			(1 of 1) PTHR10792//PTHR10792:SF8 - 60S RIBOSOMAL PROTEIN L24 // RIBOSOME BIOGENESIS PROTEIN RLP24-RELATED	2830	chlo	7	noTP	O	0	31.875	60	6.875	33.125		PF01246	PTHR10792,PTHR10792:SF8	KOG1723		K02896	GO:0042254	FALSE	FALSE	FALSE	FALSE	FALSE	FALSE	FALSE	FALSE	FALSE	FALSE	FALSE	FALSE	FALSE	FALSE	FALSE	FALSE	AT2G44860.1	1.01e-68	100	160	100.625	AT2G44860.1	2.89e-64	100	160	100.625	AT2G44860.1	cluster10754	Ribosomal protein L24e family protein	TRUE	FALSE	Sevir.9G021300.1.p	3.43e-64	83	168	79.5417	Sevir.9G021300.1.p	5.23e-60	83	168	79.5417	Sevir.9G021300.1.p	cluster13624	(1 of 1) PTHR10792//PTHR10792:SF8 - 60S RIBOSOMAL PROTEIN L24 // RIBOSOME BIOGENESIS PROTEIN RLP24-RELATED	TRUE	FALSE	TRUE	TRUE
cluster12504	Cre07.g341100	Cre07.g341100.t1.2	160	MALRRPCAAARMCAAKKVCLTVLAASTVSGVWPLAAKARSSVAELQKQLTTAEQQAQVATKRAEAAEQEVQEVKQQAQAAKQQAQAAKQQAKMRVWGHELWLALVWVTVSAAAVAPTWPLTTGSTKELLGLAPAFEACACVSNALREIYEQGQGGNVGGD		1					chlo	13	mTP	C	0	9.375	81.875	0	18.125	61.0549							TRUE	FALSE	FALSE	FALSE	FALSE	FALSE	FALSE	FALSE	FALSE	FALSE	FALSE	FALSE	FALSE	FALSE	FALSE	TRUE													#N/A	FALSE	#N/A													#N/A	FALSE	#N/A	FALSE	FALSE
cluster12505	Cre07.g326650	Cre07.g326650.t1.2	160	MSEMMQLPQLQEQHQHQHGDVAGSGGGALSNNGILRSTEERGLTQALQVLLEREGRRLLRGYVGGTGGGSGSSGGFKWWIIVVIVSVVLGVSLIILLCWYLNLRHRAKHGSNMWDRRSSRVADGATNDAAAPPPPAMGMPTYPPNKGPYDGAPAAGPVPM		1					vacu	3	noTP	O	1	39.375	34.375	0	65.625	68.4019							TRUE	FALSE	FALSE	FALSE	FALSE	FALSE	FALSE	FALSE	FALSE	FALSE	FALSE	FALSE	FALSE	FALSE	FALSE	TRUE													#N/A	FALSE	#N/A													#N/A	FALSE	#N/A	FALSE	FALSE
cluster12506	Cre11.g478450	Cre11.g478450.t1.1	160	MLERPAAPAGRRRRSRRVPLLLPLTAAALLLPLTAAALLLLSAGGPGPFGGCAAAAREEAAAVAAGGSGARRLQQAAQQGSGVQGSAPPAASDGASFGRRAAATAPGLAAAAAPNAPRSLTATPNATSFKTPGGGAVETVTDTRQARGNVGIAGRGLARE		1					chlo	8	noTP	SP	0	66.875	30	0	70	53.6953							TRUE	FALSE	FALSE	FALSE	FALSE	FALSE	FALSE	FALSE	FALSE	FALSE	FALSE	FALSE	FALSE	FALSE	FALSE	TRUE													#N/A	FALSE	#N/A													#N/A	FALSE	#N/A	FALSE	FALSE
cluster12507	Cre11.g478100	Cre11.g478100.t1.2	160	MESARKLAEDWVAAWNARDLDAVMSHYSPEVVFESPRVAAAFHATGGQVGSPDGVLRGLGALRQYFAQGISALPGLRLELQQVLEGPPGGWYGVQYTRETGAMVLETLRLAAAAGQAAAGEVAAAGQAEGDESGGSRSGGAGVQGRQLIVEARVFYEQVC	(1 of 8) PF12680 - SnoaL-like domain (SnoaL_2)	1			(1 of 8) PF12680 - SnoaL-like domain (SnoaL_2)		chlo	5	noTP	O	0	10.625	49.375	9.375	41.25		PF12680						FALSE	FALSE	FALSE	FALSE	FALSE	FALSE	FALSE	FALSE	FALSE	FALSE	FALSE	FALSE	FALSE	FALSE	FALSE	FALSE													#N/A	FALSE	#N/A													#N/A	FALSE	#N/A	FALSE	FALSE
cluster12508	Cre09.g405300	Cre09.g405300.t1.2	160	MASKPTSSQPAPPAQSSRAPADMEIPRDQDVLKQVASPMATASSHLDPYPHYIMSGACGGAAFYAYNTMRNPRVAAMAGGFGLAYLFAGRLLVTGHPQLGYDIGTLTSVGVLATALPAARATGDAYSVAMSALGGISALANLLKSYQQRTGLPHEMVEKR		1					chlo	7	noTP	C	4	23.125	60	0	40	69.1179							TRUE	FALSE	FALSE	FALSE	FALSE	FALSE	FALSE	FALSE	FALSE	FALSE	FALSE	FALSE	FALSE	FALSE	FALSE	TRUE													#N/A	FALSE	#N/A													#N/A	FALSE	#N/A	FALSE	FALSE
cluster12509	Cre09.g390603	Cre09.g390603.t1.1	160	MLQRPQLLRRPQRRAGAAQPGLTALTASCTSPLHASGSTRAAFQDSPPPSTGSTTTSCITGPLITITDGSYHNTHNHHIICRGAGPGAGRCTVPASALARWPGQRGSRGRCCVLARVRRRWRQRWWLTGTGHKGRGDGGDAYNGCPVGDSTECARVTPCP		1					mito	7	noTP	M	0	36.875	2.5	20	77.5	37.8501							TRUE	FALSE	FALSE	FALSE	FALSE	FALSE	FALSE	FALSE	FALSE	FALSE	FALSE	FALSE	FALSE	FALSE	FALSE	TRUE													#N/A	FALSE	#N/A													#N/A	FALSE	#N/A	FALSE	FALSE
cluster12510	Cre09.g400100	Cre09.g400100.t1.1	160	MEREQASSPQLCEKGCGFFANVGCGGMCSKCHREEARQHANAQATSSQPKPVEVAASRPVHESFPQPAAPSEAVASPVAEASTSSGDASPSATKSANPSRCLCCKKKVGLTGFKCKCGDVFCGTHRYAESHNCPFDYKTVHKEKLASNNPVVQASKVQKI	(1 of 1) PTHR10634 - AN1-TYPE ZINC FINGER PROTEIN	1			(1 of 1) PTHR10634 - AN1-TYPE ZINC FINGER PROTEIN	6336	chlo	12	noTP	O	0	38.75	10.625	3.125	86.25		PF01754,PF01428	PTHR10634	KOG3173			GO:0008270,GO:0003677	FALSE	FALSE	FALSE	FALSE	FALSE	FALSE	FALSE	FALSE	FALSE	FALSE	FALSE	FALSE	FALSE	FALSE	FALSE	FALSE	AT4G22820.2	5.07e-39	98	177	89.1412	AT4G22820.2	1.32e-36	98	177	89.1412	AT4G22820.2	cluster554	A20/AN1-like zinc finger family protein	TRUE	FALSE	Sevir.1G049325.1.p	1.42e-36	98	172	91.7326	Sevir.1G049325.1.p	6.97e-34	98	172	91.7326	Sevir.1G049325.1.p	cluster287	(1 of 2) PTHR10634//PTHR10634:SF35 - AN1-TYPE ZINC FINGER PROTEIN // SUBFAMILY NOT NAMED(1 of 1) PTHR10634//PTHR10634:SF34 - AN1-TYPE ZINC FINGER PROTEIN // SUBFAMILY NOT NAMED(1 of 1) PTHR10634:SF22 - ZINC FINGER A20 AND AN1 DOMAIN-CONTAINING STRESS-ASSOCIATED PROTEIN 5(1 of 3) PTHR10634:SF5 - PROTEIN F22D6.2(1 of 2) PTHR10634//PTHR10634:SF30 - AN1-TYPE ZINC FINGER PROTEIN // SUBFAMILY NOT NAMED(1 of 1) PTHR10634//PTHR10634:SF39 - AN1-TYPE ZINC FINGER PROTEIN // SUBFAMILY NOT NAMED(1 of 13) PTHR10634 - AN1-TYPE ZINC FINGER PROTEIN	TRUE	FALSE	TRUE	TRUE
cluster12511	Cre02.g113800	Cre02.g113800.t1.1	160	MPASIPRCEILLPSRPTGLVVRHRVDGASCAAASGSAAVAFETLVFFPDRVCALEGGGGLSPWRLGPQLRLTDGATRASHLVCDSTPCATYCAATGCVYFVEGYAILRLDGANVVTPVAGCSTECDQVDAVGRDARFGCIRAMTADGRGNLCEPCIRCGS		1					chlo	9	noTP	O	0	0	0	34.375	65.625	70.9547							TRUE	FALSE	FALSE	FALSE	FALSE	FALSE	FALSE	FALSE	FALSE	FALSE	FALSE	FALSE	FALSE	FALSE	FALSE	TRUE													#N/A	FALSE	#N/A													#N/A	FALSE	#N/A	FALSE	FALSE
cluster12512	Cre01.g000800	Cre01.g000800.t1.2	160	MSLAVAGGLSLQLLLAPASLAVLAPSQPDIDTFENVPTQLSAQGEVKDVPLSSVVSGPKKKEIEGCTRKCVPTCARGGDGAPGLGPISVRKEIVVFKEGFRSRQYCLSECAQVCALSYDRDKATLLAPQIEAAAAKAGLSTSTAAPAAQQAPGQQGQSRR	Conserved in the Green Lineage	1			Conserved in the Green Lineage	2206	extr	9	SP	SP	0	13.75	17.5	10	72.5	57.2529		PTHR36006,PTHR36006:SF2					FALSE	FALSE	FALSE	FALSE	FALSE	FALSE	FALSE	TRUE	TRUE	FALSE	FALSE	FALSE	FALSE	FALSE	TRUE	TRUE	AT1G78995.1	2.51e-23	61	160	61.3813	AT1G78995.1	9.75e-22	61	160	61.3813	AT1G78995.1	cluster10758	hypothetical protein	TRUE	TRUE	Sevir.1G091000.1.p	1.97e-20	53	147	58.0476	Sevir.1G091000.1.p	2.86e-18	53	147	58.0476	Sevir.1G091000.1.p	cluster5408		TRUE	FALSE	TRUE	TRUE	TRUE
cluster12513	Cre01.g006550	Cre01.g006550.t1.1	160	MPVSERSSPKPLATEQQLPPPPQQPNSKGGSSDFHVIIGNGPHLTPSDLEATTQSHASSGPEYVKAPAPASYSTAFEQPALIRSPHAYFDGPWRQISVQFCDDLLPSDRLPECHIGCLVHGFWAHHYSWQCDDIRKQRNSYVEFRRSRLLVKQRQRELQG		1					nucl	9.5	noTP	O	0	38.75	21.875	10.625	67.5	38.0023							TRUE	FALSE	FALSE	FALSE	FALSE	FALSE	FALSE	FALSE	FALSE	FALSE	FALSE	FALSE	FALSE	FALSE	FALSE	TRUE													#N/A	FALSE	#N/A													#N/A	FALSE	#N/A	FALSE	FALSE
cluster12514	Cre01.g037050	Cre01.g037050.t1.2	160	MSSNYVVEYAKSGRAMCKGCNKPIADKALRLSVQSTKEPEEGAKDHRRFTNNRHIECLTKTVVANGLKVHDSADQFPGMADLTPSDRERVLDIIEKVMAGTWEAPAKADSPAKGKRKSDEHDEGADVEGADTKKKKTVKKGGKKKTKKAANGDDDDEDDY	(1 of 2) PTHR10459//PTHR10459:SF71 - DNA LIGASE // SUBFAMILY NOT NAMED	1			(1 of 2) PTHR10459//PTHR10459:SF71 - DNA LIGASE // SUBFAMILY NOT NAMED	5405	nucl	10	noTP	O	0	70	16.875	3.75	79.375		PF00645	PTHR10459,PTHR10459:SF71		2.4.2.30		GO:0008270,GO:0003677	FALSE	FALSE	FALSE	FALSE	FALSE	FALSE	FALSE	FALSE	FALSE	FALSE	FALSE	FALSE	FALSE	FALSE	FALSE	FALSE													#N/A	FALSE	#N/A	Sevir.5G312700.1.p	8.16e-08	68	635	17.2409	Sevir.5G312700.1.p	8.9e-08	68	635	17.2409	Sevir.5G312700.1.p	cluster7147	(1 of 1) 3.1.3.32 - Polynucleotide 3'-phosphatase / 2'(3')-polynucleotidase	TRUE	FALSE	TRUE	FALSE
cluster12515	Cre01.g014751	Cre01.g014751.t1.1	160	MPPKTGAAKGGAKGGAKAKAAATPAKRRGKGMKAEEAAAEEVVQPEAANGAAGSSPSGAGGADGSSPLGVVHTTHTKAKAPALSKLNKAQKLSEFRNATGASEKVGLGCLADSQFDCEKAIGDFFTSGMADQAGSRGGRRAAEALYRRYKGAWRRNQRSR	(1 of 7) PF14555 - UBA-like domain (UBA_4)	1			(1 of 7) PF14555 - UBA-like domain (UBA_4)		nucl	13	noTP	C	0	71.875	35.625	0	64.375		PF14555						FALSE	FALSE	FALSE	FALSE	FALSE	FALSE	FALSE	FALSE	FALSE	FALSE	FALSE	FALSE	FALSE	FALSE	FALSE	FALSE													#N/A	FALSE	#N/A						Sevir.1G323100.1.p	0.000247	93	325	46.0708	Sevir.1G323100.1.p	cluster4439	(1 of 3) K17822 - DCN1-like protein 1/2 (DCUN1D1_2)	TRUE	FALSE	TRUE	FALSE
cluster12516	Cre04.g229226	Cre04.g229226.t2.1	160	MDANVKFWDRGRPSAWIHYLRGHTRPVSAVRFSYGTTGLCANGSGPGSKVRYGSIGPWARQQQLPWRRLGMVAGGSCAALLLLGLSRRHAAACGCGACCWLPGHAGGVYTAEGGRHWVNTVAVGQPPPPAPPQLPLTVPRNHQPHKSATTPRGTASAKRQ		1					mito	11	noTP	O	0	26.875	17.5	7.5	75	43.1972							TRUE	FALSE	FALSE	FALSE	FALSE	FALSE	FALSE	FALSE	FALSE	FALSE	FALSE	FALSE	FALSE	FALSE	FALSE	TRUE													#N/A	FALSE	#N/A													#N/A	FALSE	#N/A	FALSE	FALSE
cluster12517	Cre12.g486050	Cre12.g486050.t1.2	160	MEKHHLLRRDPNWHPNGCNLCGQLGHQAANCPNGTINWRQIYGDDAFIMRQPIFYSDIAARLKYKEEGMRDLEARAREYAKKRAEEQGLSWDEMMAKAEELRNKDPAETIPKAMAPAGGEEAPLPAGWAVATDASGRSYFWHKKTQKVQWERPTEDTPIN	(1 of 1) PF00098//PF00397 - Zinc knuckle (zf-CCHC) // WW domain (WW)	1			(1 of 1) PF00098//PF00397 - Zinc knuckle (zf-CCHC) // WW domain (WW)		mito	9	noTP	O	0	43.125	31.875	10	58.125		PF00098,PF00397			6.3.2.19		GO:0008270,GO:0003676,GO:0005515	FALSE	FALSE	FALSE	FALSE	FALSE	FALSE	FALSE	FALSE	FALSE	FALSE	FALSE	FALSE	FALSE	FALSE	FALSE	FALSE	AT2G41020.1	7.24e-05	48	464	16.6552	AT2G41020.1	0.000113	48	464	16.6552	AT2G41020.1	cluster7070	WW domain-containing protein	TRUE	FALSE													#N/A	FALSE	#N/A	TRUE	FALSE
cluster12518	Cre08.g374550	Cre08.g374550.t1.2	159	MSACSLVGDERHSAQSAMEEPEEEEPLAPLPPSTQPAADTLHRASGCGPSECGSGSCSSCSGGAESLLACGGAAATSAPTAAPGVPPLSDVAAAAVGTPAAAAEAAFAAVSGGASELGHGPLESCVSTGGINGMGRLSGGTGGGAGTLPCLATASAVST	Putative ferredoxin	1			Putative ferredoxin		mito	8	noTP	M	0	35.2201	16.3522	0	83.6478								FALSE	FALSE	FALSE	FALSE	FALSE	FALSE	FALSE	FALSE	FALSE	FALSE	FALSE	FALSE	FALSE	FALSE	FALSE	FALSE													#N/A	FALSE	#N/A													#N/A	FALSE	#N/A	FALSE	FALSE
cluster12519	Cre11.g467709	Cre11.g467709.t1.1	159	MRLSRQHGGLRLAWAFAVVFVLALNTAEAQRKKSPPPAEAPPPFSSDYDSPPTAEPPGGAPPVALEASPPPGLPPSPPPPSPRPPSPRPPSPRPFSPPPPSPQPPSPPPPSPTPPKPTPKPRPTGTPPKSRTAQPPPRQRVPYLRPRPANWAVNKHGDN		1					chlo	6	SP	SP	0	93.7107	14.4654	0	85.5346	82.2							TRUE	FALSE	FALSE	FALSE	FALSE	FALSE	FALSE	FALSE	FALSE	FALSE	FALSE	FALSE	FALSE	FALSE	FALSE	TRUE													#N/A	FALSE	#N/A													#N/A	FALSE	#N/A	FALSE	FALSE
cluster12520	Cre16.g649250	Cre16.g649250.t1.1	159	MAKWLQHTGFPADNTLLDQANAVYDSLRTRRGVARTLLHPYMWFVLPAKLAARGTLRGLGKAMRVWRPKVPEKAVHSFLQGGTFVFRGPRLMWAHRNAVPGDDPTLDQVVEAVKAAAQGVAAPAGPTQAAAPEATEAAAAQPTGPVAAVASTASASAGL	(1 of 4) PF13911 - AhpC/TSA antioxidant enzyme (AhpC-TSA_2)	1			(1 of 4) PF13911 - AhpC/TSA antioxidant enzyme (AhpC-TSA_2)		cyto	6	noTP	SP	0	23.8994	44.0252	6.91824	49.0566		PF13911	PTHR28630					FALSE	FALSE	FALSE	FALSE	FALSE	FALSE	FALSE	FALSE	FALSE	FALSE	FALSE	FALSE	FALSE	FALSE	FALSE	FALSE	AT5G65840.1	1.01e-09	67	276	38.8406	AT5G65840.1	2.4e-08	67	276	38.8406	AT5G65840.1	cluster9044	Thioredoxin superfamily protein	TRUE	FALSE	Sevir.9G105700.1.p	2.92e-07	66	252	41.9048	Sevir.9G105700.1.p	3.01e-07	66	252	41.9048	Sevir.9G105700.1.p	cluster2559	(1 of 3) KOG4498 - Uncharacterized conserved proteinNA	TRUE	FALSE	TRUE	TRUE
cluster12521	Cre06.g253350	Cre06.g253350.t1.2	159	MALRAFGSLALGNLGLQAQVMQFAGATAMRAYATVEKGYKYAASHEWAKVDGDVATVGISDHAQGELGDVVYVELPDVGKAVKKGETFGVVESVKAASDVYSPISGEVVEVNSLLVDKPGTVNSSPFKEGWIIKVKLSNKGELSSLLDSDAYAKECEKH	Glycine cleavage system H protein, mitochondrial	1			Glycine cleavage system H protein, mitochondrial	875	chlo	12.5	mTP	M	0	0	9.43396	40.8805	49.6855		PF01597	PTHR11715	KOG3373		K02437		FALSE	FALSE	FALSE	FALSE	FALSE	FALSE	FALSE	FALSE	FALSE	FALSE	FALSE	FALSE	FALSE	FALSE	FALSE	FALSE	AT2G35120.1	3.8e-59	83	157	84.586	AT2G35120.1	2.93e-55	83	157	84.586	AT2G35120.1	cluster2300	Single hybrid motif superfamily proteinglycine decarboxylase complex H	TRUE	FALSE	Sevir.1G071100.1.p	1.86e-62	83	159	83.522	Sevir.1G071100.1.p	2.6e-58	83	159	83.522	Sevir.1G071100.1.p	cluster1691	(1 of 2) PTHR11715//PTHR11715:SF9 - GLYCINE CLEAVAGE SYSTEM H PROTEIN // SUBFAMILY NOT NAMED(1 of 3) K02437 - glycine cleavage system H protein (gcvH GCSH)(1 of 1) PTHR11715:SF1 - GLYCINE CLEAVAGE SYSTEM H PROTEIN 3 MITOCHONDRIAL	TRUE	FALSE	TRUE	TRUE
cluster12522	Cre17.g705950	Cre17.g705950.t1.1	159	MAYECEYNSDGEPIEQSAPVKLAFHVEYIANNAIKLLDELIALEKATFKKGDSWADGDLADHLKKRNIVLAVARLQADGKLCGYVLCTSTGVNIHVAKVAVREDCRRQGMARRMMEAVLQAAATVRRALSSTLYVAVENTPAVELYKSLGFAEDSYLGC	N-acetyltransferase	1			N-acetyltransferase	1575	cyto	8	noTP	O	0	0	40.2516	27.673	32.0755		PF00583	PTHR23091	KOG3216	2.3.1.88		GO:0008080	FALSE	FALSE	FALSE	FALSE	FALSE	FALSE	FALSE	FALSE	FALSE	FALSE	FALSE	FALSE	FALSE	FALSE	FALSE	FALSE	AT1G03650.1	8.31e-13	75	159	75.4717	AT1G03650.1	1.25e-12	75	159	75.4717	AT1G03650.1	cluster10780	Acyl-CoA N-acyltransferases (NAT) superfamily protein	TRUE	FALSE	Sevir.9G202400.1.p	6.71e-12	77	170	72.4706	Sevir.9G202400.1.p	5.12e-12	78	170	73.4118	Sevir.9G202400.1.p	cluster13547	(1 of 1) PTHR23091:SF255 - ACYL-COA N-ACYLTRANSFERASES-LIKE PROTEIN	TRUE	FALSE	TRUE	TRUE
cluster12523	Cre02.g101850	Cre02.g101850.t1.2	159	MAKRELAVSFDIVREKNLEQLKLLNSVIFPMKYADEVYRQCMACGDLTQLAYHNDVLVGAITVRCERQPNGKAKAYIATLGVLAPYRNFAIGAKLLQRSLAAAQQDPNIEEAFVHVQVDNEDAIRFYQRHGFEKGEVVKDYYKKLSPPDAVVMSKKLAA	N-acetyltransferase	1			N-acetyltransferase	1887	chlo	6	noTP	O	0	0	37.1069	27.673	35.2201		PF00583	PTHR23091,PTHR23091:SF46	KOG3138	2.3.1.88		GO:0008080	FALSE	FALSE	FALSE	FALSE	FALSE	FALSE	FALSE	FALSE	FALSE	FALSE	FALSE	FALSE	FALSE	FALSE	FALSE	FALSE	AT5G11340.1	6.68e-54	98	165	95.0303	AT5G11340.1	1.06e-51	98	165	95.0303	AT5G11340.1	cluster10684	Acyl-CoA N-acyltransferases (NAT) superfamily protein	TRUE	FALSE	Sevir.5G229300.1.p	4.44e-48	93	178	83.5955	Sevir.5G229300.1.p	2.78e-46	93	178	83.5955	Sevir.5G229300.1.p	cluster13261	(1 of 1) PTHR23091//PTHR23091:SF46 - N-TERMINAL ACETYLTRANSFERASE // N-ALPHA-ACETYLTRANSFERASE 50	TRUE	FALSE	TRUE	TRUE
cluster12524	Cre03.g162850	Cre03.g162850.t1.1	159	MIAGILMLIGWVVALAGVARANDLCNKATNNQAKDQCSKGLRYDWWGVWYTFFMTIACLVMAVLGKAEAWVSTLQALLAACLSVTMIDTSTWIGLSDGSAGDYKDAANAALAGFIIASIGITLMIIFLGLGGAGVNVSVSVSSTSKTSPEKPAKSVETA	Flagellar Associated Protein 292	1			Flagellar Associated Protein 292		vacu	10	SP	SP	3	6.91824	69.8113	0	30.1887								FALSE	FALSE	FALSE	FALSE	FALSE	FALSE	FALSE	FALSE	FALSE	FALSE	FALSE	FALSE	FALSE	FALSE	FALSE	FALSE													#N/A	FALSE	#N/A													#N/A	FALSE	#N/A	FALSE	FALSE
cluster12525	Cre01.g037250	Cre01.g037250.t1.2	159	MDFLPVAPRVVGFSATEAPLQHEAAHEVCKLQTQRSLLSEMLSQCAQEGEYSESEVDDEESYSDDDDAGAPIVRQDTGSSMEPARSEPIAIPCGESFANQRAKDAYRRLLYQKQVEHLYQKQQQQVQQIALAQQRQQAYLVQQQRLQQAQAQARAQGRV		1					mito	6	noTP	M	0	38.3648	51.5723	0	48.4277	71.9445							TRUE	FALSE	FALSE	FALSE	FALSE	FALSE	FALSE	FALSE	FALSE	FALSE	FALSE	FALSE	FALSE	FALSE	FALSE	TRUE													#N/A	FALSE	#N/A													#N/A	FALSE	#N/A	FALSE	FALSE
cluster12526	Cre01.g051250	Cre01.g051250.t1.2	159	MAAKVDIFAANLPNLTDEEMDMCRKAFAMFDKDGSGTIDTKELRTALSALGQNPTEEDMFVMISQVDQDGSRCIEFKEFVRVIQINKQMSAKDADEADTLDAFVALGGNLDKTGRILVDKLRSICEEFELTVNVDRLVKDADRDLNGFLSYDEFRALLS	Flagellar outer dynein arm 18 kDa light chain LC4	1			Flagellar outer dynein arm 18 kDa light chain LC4		cyto	5.5	noTP	O	0	1.25786	59.7484	5.03145	35.2201		PF13499	PTHR23050,PTHR23050:SF195	KOG0027		K02183		FALSE	FALSE	FALSE	FALSE	FALSE	FALSE	FALSE	FALSE	FALSE	FALSE	FALSE	FALSE	FALSE	FALSE	FALSE	FALSE	AT3G56800.1	1.56e-23	88	150	93.8667	AT3G56800.1	1.34e-22	90	150	96	AT3G56800.1	cluster79	Calcium-binding EF hand family proteincalmodulin 5calmodulin 8calmodulin 4calmodulin 2calmodulin 7calmodulin 3calmodulin 6calmodulin-like 11Calcium-binding EF-hand family proteincalmodulin 1centrin 2centrin2EF hand calcium-binding protein familycalmodulin 9	TRUE	FALSE	Sevir.7G321500.1.p	5.99e-25	88	181	77.7901	Sevir.7G321500.1.p	1.38e-23	91	181	80.442	Sevir.7G321500.1.p	cluster344	(1 of 1) PTHR10891:SF290 - CALCIUM-BINDING PROTEIN CML18-RELATED(1 of 3) PTHR23050:SF166 - CALMODULIN-5(1 of 2) PTHR23050:SF153 - CALMODULIN-1-RELATED(1 of 1) PTHR23050//PTHR23050:SF198 - CALCIUM BINDING PROTEIN // SUBFAMILY NOT NAMED(1 of 16) K02183 - calmodulin (CALM)(1 of 2) PTHR23050//PTHR23050:SF165 - CALCIUM BINDING PROTEIN // SUBFAMILY NOT NAMED(1 of 15) PTHR23050 - CALCIUM BINDING PROTEIN	TRUE	FALSE	TRUE	TRUE
cluster12527	Cre01.g039626	Cre01.g039626.t1.1	159	MLLLEPPPPPPVASGAAGSGALDAVVVAGVGTGKVEGVEEDEGPEAALELLRWDGSGRQQLVSLRRTPPPAPPPPPSPASKVTAAAAAAANGRVDVSSSSFARLSGGGALLQPALDRQSTSTLPLRLLSRPWPPCPGRGMGRSGRQGTALQVCFWRQRL		1					chlo	5	noTP	O	0	66.6667	14.4654	11.9497	73.5849	42.3495							TRUE	FALSE	FALSE	FALSE	FALSE	FALSE	FALSE	FALSE	FALSE	FALSE	FALSE	FALSE	FALSE	FALSE	FALSE	TRUE													#N/A	FALSE	#N/A													#N/A	FALSE	#N/A	FALSE	FALSE
cluster12528	Cre10.g433866	Cre10.g433866.t1.1	159	MAVVCKWGPVAPALRALTLEDVRAAMQQVGPSAGVPLAQHVRRHRARVRAQAVERGLRRGRQAQAGRAAVLNQVKAAGWWEAQGGGHRQLGNADTGYGGCISRSGRGPNRTLLHLLVDKYAHLVVYVDEYYTSQVCASNVWTASARAVTPTLRRTCGTR		1					cyto	9	noTP	C	0	1.88679	37.1069	11.3208	51.5723	63.8045							TRUE	FALSE	FALSE	FALSE	FALSE	FALSE	FALSE	FALSE	FALSE	FALSE	FALSE	FALSE	FALSE	FALSE	FALSE	TRUE													#N/A	FALSE	#N/A													#N/A	FALSE	#N/A	FALSE	FALSE
cluster12529	Cre12.g509100	Cre12.g509100.t1.2	159	MSGGNGADSMAVVDAENWRIRVRKEQSASKSYRDDWSFLIRPETPGHLKLPHARATVKYHSGGGGYTLLQKKIPLVGSDADKALEREQEYLTTASLTNSRPSTALQATLYSHSRRMEHIASTDCALQRTSRVYGSRHTLEQFGVSQFGIRETRSKLPPH	Flagellar Associated Protein 307	1			Flagellar Associated Protein 307		nucl	12	noTP	O	0	27.044	17.6101	18.239	64.1509								FALSE	FALSE	FALSE	FALSE	FALSE	FALSE	FALSE	FALSE	FALSE	FALSE	FALSE	FALSE	FALSE	FALSE	FALSE	FALSE													#N/A	FALSE	#N/A													#N/A	FALSE	#N/A	FALSE	FALSE
cluster12530	Cre12.g558150	Cre12.g558150.t1.2	159	MEAAASTSGREATAPGWIGRELKPGKKKDPPLSWMYLREAPDGTKTLMPWSERLIWGGVLGGIAYFFVPRIYNARKKAAEEEEASKVREAELKTRRLTAIRVLLSNKDWLSADAEAFEGLSPKQIAEFMKEHGINADDPFEGMSPEEIDAFVAKTGMQI		1					nucl	13	noTP	O	1	16.9811	52.2013	5.03145	42.7673	69.1549							TRUE	FALSE	FALSE	FALSE	FALSE	FALSE	FALSE	FALSE	FALSE	FALSE	FALSE	FALSE	FALSE	FALSE	FALSE	TRUE													#N/A	FALSE	#N/A													#N/A	FALSE	#N/A	FALSE	FALSE
cluster12531	Cre08.g378100	Cre08.g378100.t1.1	158	MAPASVITVPRGVTSSAKLHNLPIKLAGNQPVDALEGHFEPKQREDGSACMEAFLRGRVLRGSDVELPAGYRGLLLRPAPGAQDSSDACERSWVAAATFDRFTAWNHDTAPSASDPVRRALEWCALAKQVHAAVTPDEVEEELKRMAEAEAEAAATTS	(1 of 1) K10745 - ribonuclease H2 subunit C (RNASEH2C)	1			(1 of 1) K10745 - ribonuclease H2 subunit C (RNASEH2C)	1173	chlo	10	noTP	C	0	26.5823	36.0759	10.1266	53.7975		PF08615	PTHR21726,PTHR21726:SF42		3.1.26.4	K10745		FALSE	FALSE	FALSE	FALSE	FALSE	FALSE	FALSE	FALSE	FALSE	FALSE	FALSE	FALSE	FALSE	FALSE	FALSE	FALSE	AT2G39440.2	1.12e-20	80	163	78.0368	AT2G39440.2	2.47e-20	80	163	78.0368	AT2G39440.2	cluster10710	ribonuclease H2 subunit C-like protein	TRUE	FALSE	Sevir.1G072400.1.p	2.73e-21	75	190	62.7632	Sevir.1G072400.1.p	1.35e-20	75	190	62.7632	Sevir.1G072400.1.p	cluster12848	(1 of 1) K10745 - ribonuclease H2 subunit C (RNASEH2C)	TRUE	FALSE	TRUE	TRUE
cluster12532	Cre07.g332066	Cre07.g332066.t1.2	158	MLGLESRERQAWGARRGGSCGFGVLVETRRLARDRAGAGATECVGTPGLSQRCFLAGRPAQAAALFGPVGPGRAGIGPSVPRRPLQSPAVAVVRYAGAHRPCVPRGVASHYVCALLPPWPGAWSVRKARQRKHRHSASYRRYSTSAQQCLAPFCCIYD		1					chlo	9	noTP	M	0	8.86076	12.0253	13.2911	74.6835	31.7905							TRUE	FALSE	FALSE	FALSE	FALSE	FALSE	FALSE	FALSE	FALSE	FALSE	FALSE	FALSE	FALSE	FALSE	FALSE	TRUE													#N/A	FALSE	#N/A													#N/A	FALSE	#N/A	FALSE	FALSE
cluster12533	Cre16.g690509	Cre16.g690509.t1.1	158	MEPGNLTTAIQKAVYASERARYHCAGRHAHPRGGRQPPLGYLSPDYCEQVDERRQPLRGYDHWDGQDAQDGHYTKQRLPRTGYYGPSRRACASPSDSDYEANSVVEPPRSLERIPEAWKFLERPRESACVAQTSPATGRDEDRPPNFGGPELPHQTPP		1					mito	6	noTP	O	0	89.8734	16.4557	0	83.5443	44.4383							TRUE	FALSE	FALSE	FALSE	FALSE	FALSE	FALSE	FALSE	FALSE	FALSE	FALSE	FALSE	FALSE	FALSE	FALSE	TRUE													#N/A	FALSE	#N/A													#N/A	FALSE	#N/A	FALSE	FALSE
cluster12534	Cre09.g402200	Cre09.g402200.t1.1	158	MRTGVHPRMVKRPQPSRIVGRAGWFLRLFSPEPIPPPKPQLDVATVGLYVITVVVMIMLTMSIKADIASVKDDLNKNISAVKDDVNGLRLDLKSLSNKFDKLDVKHNEVKAKNAGLDRLVVQLQNDVNIALLGKRGFRRPRRRRRRLVSVCAPSSITS		1					chlo	11	noTP	C	1	6.96203	62.0253	0	37.9747	76.9607							TRUE	FALSE	FALSE	FALSE	FALSE	FALSE	FALSE	FALSE	FALSE	FALSE	FALSE	FALSE	FALSE	FALSE	FALSE	TRUE													#N/A	FALSE	#N/A													#N/A	FALSE	#N/A	FALSE	FALSE
cluster12535	Cre09.g402404	Cre09.g402404.t1.1	158	MEVQRLLYLLEAPEYVMRAFREHGINGQDLLVLREDDLEDPRFKFPRHVVRKVMRISQAWKVFQSITGSVTKGAITMEQYVAHYSYGRSPDVVTQLQAAYRVVDANSNGSLTFEEFLVGFSLLDAAVADTRRPAFTAGAMHPGMPPSTGQTGVNWFQL	(1 of 2) 2.3.1.23//2.3.1.51//2.3.1.67 - 1-acylglycerophosphocholine O-acyltransferase / Lysolecithin acyltransferase // 1-acylglycerol-3-phosphate O-acyltransferase // 1-alkylglycerophosphocholine O-acetyltransferase / Platelet-activating factor-synthesizing enzyme	1			(1 of 2) 2.3.1.23//2.3.1.51//2.3.1.67 - 1-acylglycerophosphocholine O-acyltransferase / Lysolecithin acyltransferase // 1-acylglycerol-3-phosphate O-acyltransferase // 1-alkylglycerophosphocholine O-acetyltransferase / Platelet-activating factor-synthesizing enzyme		cyto	8	noTP	O	0	6.32911	51.2658	1.26582	47.4684					2.3.1.67,2.3.1.23,2.3.1.51			FALSE	FALSE	FALSE	FALSE	FALSE	FALSE	FALSE	FALSE	FALSE	FALSE	FALSE	FALSE	FALSE	FALSE	FALSE	FALSE													#N/A	FALSE	#N/A													#N/A	FALSE	#N/A	FALSE	FALSE
cluster12536	Cre17.g732250	Cre17.g732250.t1.1	158	MSSLKACTASSSVLRSGAGARASGRRVSCIVTRAAEPKQGEASTITPPPSNEKPTVVREFTSHGARIIESDARLVGPEDQPDLFEGENMETLGKVMERFFLPGLIVLGLICGGIAARSYNDEADVFIAPPTSPDADIVIIPAGALQSTPTQAQAPSVN		1				628	chlo	14	cTP	C	1	40.5063	12.6582	20.2532	67.0886	62.995							TRUE	FALSE	FALSE	FALSE	FALSE	FALSE	FALSE	FALSE	TRUE	FALSE	FALSE	FALSE	FALSE	FALSE	FALSE	TRUE													#N/A	FALSE	#N/A						Sevir.9G118700.1.p	0.000347	40	186	34.1935	Sevir.9G118700.1.p	cluster12986		TRUE	FALSE	TRUE	FALSE
cluster12537	Cre03.g209841	Cre03.g209841.t1.1	158	MQTQMRASRQAFSGLTKPKVMPPRLVKTQAYVEASTSYAVLQQAVAYAVVLGAEGLYTRSQLPEGAAGRPEVLPVAAGVGTTALACALVSLNNDALYTPAFIVGLLSSGAMLAYCVKRTLDTKQDDSDWPGPKAWPATMGLISFFALNVFIQALRAEL		1					chlo	10	mTP	C	3	3.16456	48.7342	1.26582	50	84.4743							TRUE	FALSE	FALSE	FALSE	FALSE	FALSE	FALSE	FALSE	FALSE	FALSE	FALSE	FALSE	FALSE	FALSE	FALSE	TRUE													#N/A	FALSE	#N/A													#N/A	FALSE	#N/A	FALSE	FALSE
cluster12538	Cre01.g013769	Cre01.g013769.t1.2	158	MSSFPGFVSVALERLESCLHATPGLTGYCLITNNGQVCNPAKGPLVDDLQASAADPTRITSTAAAAAPPPAVVSQFLRPFNTLQPTVSFSALGTKLQVVHQAEGAVFALGPRRRVGLGVCLVPQGVVVLTFDRTLPLPAAVGAAERCAAGIRAACAAA		1					extr	7	noTP	O	0	1.26582	24.6835	27.2152	48.1013	84.6253							TRUE	FALSE	FALSE	FALSE	FALSE	FALSE	FALSE	FALSE	FALSE	FALSE	FALSE	FALSE	FALSE	FALSE	FALSE	TRUE													#N/A	FALSE	#N/A													#N/A	FALSE	#N/A	FALSE	FALSE
cluster12539	Cre01.g027500	Cre01.g027500.t1.1	158	MLKFANRANSAGVSLTSRGKSAQIRINSSLPGPCTIATEGPVRGPGTCVFEVTMPKKGVRTAVGFMETPRQEYMTPDYLRAGYVSYGGAGFIYPAKAMSRASYGEGDTISCQLDFDAGRVTFFVNGQEAGGAPWRGAAEAYPAVSVFPGDLVCDVVLE	(1 of 6) PF00622 - SPRY domain (SPRY)	1			(1 of 6) PF00622 - SPRY domain (SPRY)		chlo	12	mTP	C	0	1.26582	0	42.4051	57.5949		PF00622					GO:0005515	FALSE	FALSE	FALSE	FALSE	FALSE	FALSE	FALSE	FALSE	FALSE	FALSE	FALSE	FALSE	FALSE	FALSE	FALSE	FALSE													#N/A	FALSE	#N/A													#N/A	FALSE	#N/A	FALSE	FALSE
cluster12540	Cre12.g554550	Cre12.g554550.t1.2	158	MAARAWLALQEEWHVLTADGTEDPFAVSTHLGHRRELLGSRVAGVGVGVFLIFFFLALSIAICLIGSRTKFRWAIYTASAAMFGIVALVLIASPKGTQPPKPPYGYNQTIIPMSIIMAFLCLGVLLGGLFLLVGHVLPPLYARPLSYHLDILEERRRT		1					plas	10	noTP	O	3	0	70.2532	0.632911	29.1139	73.552		PTHR31622					TRUE	FALSE	FALSE	FALSE	FALSE	FALSE	FALSE	FALSE	FALSE	FALSE	FALSE	FALSE	FALSE	FALSE	FALSE	TRUE													#N/A	FALSE	#N/A													#N/A	FALSE	#N/A	FALSE	FALSE
cluster12541	Cre11.g469033	Cre11.g469033.t2.1	157	MNALVASTSYALCPASGTRASQQQFVAVTKPCRQPCGPARRLPVLVAAQSSAPQPYGNGPGSFASQEQLYRQTAVQSVWTSRLGAALGLAAELLRKAASFVYSCKDVLPNFTVLSPQQALRRMILILAASLLMVVLLTTIDSGLLYAYVRTARRVLC		1					extr	9	cTP	M	1	0	50.9554	1.91083	47.1338	57.6815							TRUE	FALSE	FALSE	FALSE	FALSE	FALSE	FALSE	FALSE	FALSE	FALSE	FALSE	FALSE	FALSE	FALSE	FALSE	TRUE													#N/A	FALSE	#N/A													#N/A	FALSE	#N/A	FALSE	FALSE
cluster12542	Cre16.g683150	Cre16.g683150.t1.2	157	MQRASLSLLKNCVGGASLLETSLQRALASSYTTLSSSTGSSSSSLPTPAVRPGLLSSLSSSGPCGVKGIRFAGDYKPEVPGNTVDNWTELRASWNKERASSLGTNYYLNVAVMGFAYWLNEAYYFPPRTLYVGALVFFALYVRKAYFSTPYAFKHEY		1					chlo	12	mTP	M	2	0	49.6815	0	50.3185	44.7815							TRUE	FALSE	FALSE	FALSE	FALSE	FALSE	FALSE	FALSE	FALSE	FALSE	FALSE	FALSE	FALSE	FALSE	FALSE	TRUE													#N/A	FALSE	#N/A													#N/A	FALSE	#N/A	FALSE	FALSE
cluster12543	Cre17.g711950	Cre17.g711950.t1.2	157	MQRPAESDVGDAPLTQAELAAQLGKFEGYKEKLEADIDKLEQRRAKLQEDSDEYEKLVAGVATFVKDGATSLEGQRVDVGCDVKCAARVPDVSRIYVSVGLGFHVESALGEVRGLVAPRQEHLRQQLAELDKQLGDARATAAAFKGSLQILKEGATV	Prefoldin-family protein	1			Prefoldin-family protein	1654	chlo	4	noTP	O	0	10.828	52.2293	14.0127	33.758		PF02996	PTHR13345,PTHR13345:SF4					FALSE	FALSE	FALSE	FALSE	FALSE	FALSE	FALSE	FALSE	FALSE	FALSE	FALSE	FALSE	FALSE	FALSE	FALSE	FALSE	AT1G26660.2	2.27e-11	52	178	46.1573	AT1G26660.2	1.78e-10	52	178	46.1573	AT1G26660.2	cluster10458	Prefoldin chaperone subunit family protein	TRUE	FALSE	Sevir.2G387400.1.p	2.59e-11	73	157	73.465	Sevir.2G387400.1.p	1.26e-10	82	157	82.5223	Sevir.2G387400.1.p	cluster14010	(1 of 1) PTHR13345:SF4 - PROTEIN UXT	TRUE	FALSE	TRUE	TRUE
cluster12544	Cre15.g635200	Cre15.g635200.t1.2	157	MGGASGFSSGQEHLPVVDLDLVEHADSEYRSIFQTGSAEEVEAARFRLIWALVHSSQHRHQTRGLELCRASLAAGLQPPADREHRYLAAVACYKLGQYIEARRELARLLQEQPGFRQAEFLRGLTEDAIVREGLVGVGIVAGVAGVALALLFGAARK	BIGYIN-related tetratricopeptide protein	1			BIGYIN-related tetratricopeptide protein	1635	cyto	3	noTP	O	1	0.636943	71.9745	0	28.0255		PF14852,PF14853	PTHR13247,PTHR13247:SF0	KOG3364			GO:0000266	FALSE	FALSE	FALSE	FALSE	FALSE	FALSE	FALSE	FALSE	FALSE	FALSE	FALSE	FALSE	FALSE	FALSE	FALSE	FALSE	AT3G57090.2	9.91e-28	93	171	85.9298	AT3G57090.2	6.05e-26	93	171	85.9298	AT3G57090.2	cluster4550	Tetratricopeptide repeat (TPR)-like superfamily protein	TRUE	FALSE	Sevir.3G266700.1.p	1.74e-24	94	165	90.0121	Sevir.3G266700.1.p	6.51e-23	94	165	90.0121	Sevir.3G266700.1.p	cluster5250	(1 of 1) PTHR13247//PTHR13247:SF2 - TETRATRICOPEPTIDE REPEAT PROTEIN 11 TPR REPEAT PROTEIN 11 // SUBFAMILY NOT NAMED(1 of 1) PTHR13247//PTHR13247:SF3 - TETRATRICOPEPTIDE REPEAT PROTEIN 11 TPR REPEAT PROTEIN 11 // SUBFAMILY NOT NAMED	TRUE	FALSE	TRUE	TRUE
cluster12545	Cre02.g080000	Cre02.g080000.t1.2	157	MYSRPRTFLCLCLCLCLCLCLCLCLCLCLCLCLCLCLCLCLCLCLCLCLCLCLCLCLCLCLCLCLCLCLCLCLCLCLCLCLCLCLCLCLCLCLCLCLCLCLCLCLCLCLCLCLCLCLCLCLCLCLCLCLCLCLCLCLCLCLCLCLCLCLHSDEHTNT	(1 of 4) PTHR23304 - SPOT2-RELATED	1			(1 of 4) PTHR23304 - SPOT2-RELATED		plas	5	noTP	SP	3	0	90.4459	0	9.55414			PTHR23304					FALSE	FALSE	FALSE	FALSE	FALSE	FALSE	FALSE	FALSE	FALSE	FALSE	FALSE	FALSE	FALSE	FALSE	FALSE	FALSE													#N/A	FALSE	#N/A													#N/A	FALSE	#N/A	FALSE	FALSE
cluster12546	Cre03.g170450	Cre03.g170450.t1.2	157	MASAYEIRRVLKIYDDAAIAPVNRAVTMLKEVTKLISESPDKYDLTSSDAETWAEAGGLSYAENAEFPCSLGERWMETLSKPGVAKAAGLDKVEWATLLKDITGYEEKLVAAELSLEVLEELTELINQIIEEAPEPVDSDEDDDDDDDDEDDDEEDK		1					chlo	11	noTP	O	0	23.5669	61.7834	0	38.2166	91.6125							TRUE	FALSE	FALSE	FALSE	FALSE	FALSE	FALSE	FALSE	FALSE	FALSE	FALSE	FALSE	FALSE	FALSE	FALSE	TRUE													#N/A	FALSE	#N/A													#N/A	FALSE	#N/A	FALSE	FALSE
cluster12547	Cre03.g181350	Cre03.g181350.t1.1	157	MVTQLLEKERIRTTLAKAKTLQRYADKVITLGKQGTREAWSEARGIVRTDRELHKLFTQVALRYRERPGGFTRLVRAGWRERDAAPVAFVELVDRPGELRPANPALQRPNPLSVQAWIRQQLGQPAREPSPLLPPSVQQYLREENRIQQGRAQPVTR	Mitochondrial ribosomal protein L17	1			Mitochondrial ribosomal protein L17		chlo	4	noTP	O	0	31.2102	55.414	3.18471	41.4013		PF01196	PTHR14413	KOG3280		K02879	GO:0006412,GO:0005840,GO:0005622,GO:0003735	FALSE	FALSE	FALSE	FALSE	FALSE	FALSE	FALSE	FALSE	FALSE	FALSE	FALSE	FALSE	FALSE	FALSE	FALSE	FALSE	AT5G64650.1	1.75e-36	77	161	75.5652	AT5G64650.1	5.57e-34	77	161	75.5652	AT5G64650.1	cluster2219	Ribosomal protein L17 family protein	TRUE	FALSE	Sevir.5G380500.1.p	5.11e-35	69	162	67.2963	Sevir.5G380500.1.p	1.56e-32	69	162	67.2963	Sevir.5G380500.1.p	cluster5032	(1 of 2) K02879 - large subunit ribosomal protein L17 (RP-L17, MRPL17, rplQ)	TRUE	FALSE	TRUE	TRUE
cluster12548	Cre01.g055424	Cre01.g055424.t1.1	157	MAGDVEVRGFALMLAVRVAYLAFLLWLFIPEAYLQELGITYYPSKYWAVAGPAWLTLAIVWGYWVYEGLNMTRVPPLSDSRNLADARCKSAERVGLRGYTQPTTHAVPPLCHIPPDIVSRHLFGGGAVASTPATATAAAAAAAEASVPATGGTSASR	Phosphatidylinositol N-acetylglucosaminyltransferase subunit P	1			Phosphatidylinositol N-acetylglucosaminyltransferase subunit P	1176	vacu	3	noTP	SP	2	5.73248	56.6879	0	43.3121		PF08510	PTHR21726		2.4.1.198			FALSE	FALSE	FALSE	FALSE	FALSE	FALSE	FALSE	FALSE	FALSE	FALSE	FALSE	FALSE	FALSE	FALSE	FALSE	FALSE	AT2G39445.1	6.42e-16	53	182	46.011	AT2G39445.1	7.85e-14	54	182	46.8791	AT2G39445.1	cluster4500	Phosphatidylinositol N-acetylglucosaminyltransferase GPI19/PIG-P subunit	TRUE	FALSE	Sevir.3G015800.1.p	1.49e-17	75	179	66.2011	Sevir.3G015800.1.p	5.55e-16	76	179	67.0838	Sevir.3G015800.1.p	cluster5212	(1 of 2) K03861 - phosphatidylinositol glycan, class P (PIGP, GPI19, DSCR5)	TRUE	FALSE	TRUE	TRUE
cluster12549	Cre10.g458550	Cre10.g458550.t1.2	157	MALLATRRVSVPCTRQARRIAVPSSVRSRGALQVKALFGGGQGGGGNPFDMKNLMESVKKAQQLVQTETARVQAELAATEFEGYDEEETVRVIMSGNQEPKGVEITQAALDLGAEECSKRTTDAMRDAHKKSVTGMKEKMRELAKNLGIPNPGALNM	(1 of 1) PTHR33449//PTHR33449:SF1 - FAMILY NOT NAMED // NUCLEOID-ASSOCIATED PROTEIN YBAB	1			(1 of 1) PTHR33449//PTHR33449:SF1 - FAMILY NOT NAMED // NUCLEOID-ASSOCIATED PROTEIN YBAB	848	chlo	14	cTP	C	0	56.051	57.3248	0	42.6752		PF02575	PTHR33449,PTHR33449:SF1					FALSE	FALSE	FALSE	FALSE	FALSE	FALSE	FALSE	FALSE	FALSE	FALSE	FALSE	FALSE	FALSE	FALSE	FALSE	FALSE	AT2G24020.1	3.96e-40	96	183	82.8852	AT2G24020.1	5.72e-38	96	183	82.8852	AT2G24020.1	cluster4494	Putative BCR YbaB family COG0718	TRUE	FALSE	Sevir.1G062100.1.p	1.51e-38	81	187	68.4385	Sevir.1G062100.1.p	1.53e-36	81	187	68.4385	Sevir.1G062100.1.p	cluster12937	(1 of 1) PTHR33449//PTHR33449:SF1 - FAMILY NOT NAMED // NUCLEOID-ASSOCIATED PROTEIN YBAB	TRUE	FALSE	TRUE	TRUE
cluster12550	Cre10.g466175	Cre10.g466175.t1.2	157	MEEGALSKRPAEAEAGVQREATGSRQPGTSTHTAADRQRGGAVVGTSCSSTSGGSDGSGGSASASSGGAGSCGGPRSWARRAAASSPPEPSAQLQGALVGRAVGCRLCCATAPLSALSAPNECLAAGDVRRPRRPHSFLFGLLGAPAGACRGACMPL		1					nucl	10	noTP	M	0	62.4204	3.18471	0	96.8153	54.448							TRUE	FALSE	FALSE	FALSE	FALSE	FALSE	FALSE	FALSE	FALSE	FALSE	FALSE	FALSE	FALSE	FALSE	FALSE	TRUE													#N/A	FALSE	#N/A													#N/A	FALSE	#N/A	FALSE	FALSE
cluster12551	Cre12.g557928	Cre12.g557928.t1.1	157	MPGTATVPALLAYSSCCAFMGAAGVFTFSAHPGGIEAGPLAYTLWFNKMFPKVAALQAAMAVVSTGGAVTQALRGGGGGGGGGGQRGLWLTGAGLMAFMLPWTLRAIMPINRAIMAAAEQGRAAPLETLKAWGPVHNVRTAVAAVAAAIMSYALYTM	(1 of 2) PF08592 - Domain of unknown function (DUF1772) (DUF1772)	1			(1 of 2) PF08592 - Domain of unknown function (DUF1772) (DUF1772)		chlo	12	SP	SP	3	0	73.8854	0	26.1147	93.1711	PF08592	PTHR36535					TRUE	FALSE	FALSE	FALSE	TRUE	FALSE	FALSE	FALSE	FALSE	FALSE	FALSE	FALSE	FALSE	FALSE	FALSE	TRUE													#N/A	FALSE	#N/A													#N/A	FALSE	#N/A	FALSE	FALSE
cluster12552	Cre12.g549950	Cre12.g549950.t1.2	157	MFDKLKQAVGLQEQEEKGLVGQIDEAMTLSWKNRLIGFGCCFAFGVLLTLISIPMLWTMQITKFAVMYSVGSVVSVMSTLFLMGPVKQFQRMMEEKRILATIVYIASIAGTLAIAFTTHNPALCLIMLVIQLLALVWYCVTWIPGGQAALKSMIFRS	SFT2-like protein	1			SFT2-like protein	1822	nucl	6	noTP	O	4	0	88.535	0	11.465		PF04178	PTHR23137	KOG2887			GO:0016192,GO:0016021,GO:0006810	FALSE	FALSE	FALSE	FALSE	FALSE	FALSE	FALSE	FALSE	FALSE	FALSE	FALSE	FALSE	FALSE	FALSE	FALSE	FALSE	AT5G23550.1	2.98e-21	90	176	80.7955	AT5G23550.1	3.4e-21	90	176	80.7955	AT5G23550.1	cluster4530	Got1/Sft2-like vescicle transport protein family	TRUE	FALSE	Sevir.1G198800.1.p	2.09e-26	89	175	80.3543	Sevir.1G198800.1.p	2.89e-25	92	175	83.0629	Sevir.1G198800.1.p	cluster5244	(1 of 1) PTHR23137:SF8 - GOT1/SFT2-LIKE VESCICLE TRANSPORT PROTEIN(1 of 4) KOG2887 - Membrane protein involved in ER to Golgi transport	TRUE	FALSE	TRUE	TRUE
cluster12553	Cre12.g542500	Cre12.g542500.t1.2	157	MIDLLLGASLSPSDIGQVLLAYPQAFQLSLDRAREVLDFLRDDMHLSESQVRTVLTRYPSILNMNVKGQLRPQVAYLNSLGVGPESLPELVLSRPLVLGPGIDTVITFLKRLGVPRSQMHRMLRSCPLDYRVQFKSFSAAAPGGSSSSSSSGGMGRN	Mitochondrial transcription termination factor	1			Mitochondrial transcription termination factor	32	nucl	5	noTP	SP	0	8.9172	51.5924	0	48.4076		PF02536	PTHR13068				GO:0006355,GO:0005739,GO:0003690	FALSE	FALSE	FALSE	FALSE	FALSE	FALSE	FALSE	FALSE	FALSE	FALSE	FALSE	FALSE	FALSE	FALSE	FALSE	FALSE	AT4G02990.1	8.73e-10	80	542	23.321	AT2G44020.1	1.48e-09	79	508	24.5709	AT4G02990.1	cluster3063	Mitochondrial transcription termination factor family protein	TRUE	FALSE	Sevir.3G254400.1.p	8.2e-09	80	498	25.3815	Sevir.9G064400.2.p	4.47e-08	91	323	44.5139	Sevir.3G254400.1.p	cluster3714	(1 of 1) PTHR13068//PTHR13068:SF24 - CGI-12 PROTEIN-RELATED // MITOCHONDRIAL TRANSCRIPTION TERMINATION FACTOR-LIKE PROTEIN BELAYA SMERT(1 of 1) PTHR13068//PTHR13068:SF8 - CGI-12 PROTEIN-RELATED // EXPRESSED PROTEIN	TRUE	FALSE	TRUE	TRUE
cluster12554	Cre08.g361500	Cre08.g361500.t1.2	156	MDETRTKRIIDHFAYHKARKQYRASLHNLYSSWRAELVAKQLADPGAQRRLKAEEAREEAARMAELLREKRVATLVEQVRKAELEHKLAQVQLQRAVRRQEELHRREEARAARYQRLLEASRNWIRQEDLEAAINRALDNPEPFGFVTSLKINRGF	(1 of 1) PF14943 - Mitochondrial ribosome subunit S26 (MRP-S26)	1			(1 of 1) PF14943 - Mitochondrial ribosome subunit S26 (MRP-S26)		nucl	10	noTP	O	0	5.76923	85.2564	0	14.7436		PF14943					GO:0005763	FALSE	FALSE	FALSE	FALSE	FALSE	FALSE	FALSE	FALSE	FALSE	FALSE	FALSE	FALSE	FALSE	FALSE	FALSE	FALSE													#N/A	FALSE	#N/A													#N/A	FALSE	#N/A	FALSE	FALSE
cluster12555	Cre07.g349450	Cre07.g349450.t1.1	156	MNLDANSWSQLNDELHSMVKNFSDLVKASRIPDEYADELSSSKDTKGDLQEVLADKLLFSAYMCLHHISELKKAAALSDHTTQIANARAVKGAMQRADDTVTGQLAGIKAEAQELLGQLEESYYSSRHKGRPTESGVSEQLRELCSLALESASHRK	(1 of 1) KOG3304 - Surfeit family protein 5	1			(1 of 1) KOG3304 - Surfeit family protein 5		nucl	8.5	noTP	O	0	19.8718	82.6923	0	17.3077				KOG3304				FALSE	FALSE	FALSE	FALSE	FALSE	FALSE	FALSE	FALSE	FALSE	FALSE	FALSE	FALSE	FALSE	FALSE	FALSE	FALSE													#N/A	FALSE	#N/A													#N/A	FALSE	#N/A	FALSE	FALSE
cluster12556	Cre11.g480950	Cre11.g480950.t1.2	156	MHWQYPCSNLYCFTLLLCIRCVSQGDGELSGPVVSQVAASRQSAPAHLHRRSYYRRKMPRAAKEKPEKKEKKVKDPNAPKKPMGAYMWFCKEMREQVKADNPEFSVTDIGRRLGELWKECEDDDKKKFQDLADKDKERYNKENAAYQKKEKEAKSE	High mobility group protein	1			High mobility group protein		chlo	8	SP	SP	0	46.7949	50	0	50		PF00505	PTHR13711	KOG0381				FALSE	FALSE	FALSE	FALSE	FALSE	FALSE	FALSE	FALSE	FALSE	FALSE	FALSE	FALSE	FALSE	FALSE	FALSE	FALSE	AT1G20693.1	8.33e-12	52	145	56.3034	AT1G20693.1	9.87e-11	54	145	58.469	AT1G20693.1	cluster1384	high mobility group B2high mobility group B1high mobility group B3high mobility group B4	TRUE	FALSE	Sevir.3G110400.1.p	7.24e-15	52	656	12.4451	Sevir.3G110400.1.p	3.09e-17	52	656	12.4451	Sevir.3G110400.1.p	cluster1966	(1 of 3) K09272 - structure-specific recognition protein 1 (SSRP1)	TRUE	FALSE	TRUE	TRUE
cluster12557	Cre11.g467767	Cre11.g467767.t1.1	156	MSLSGYFSRLLEASGKKSVGSFFASWEFGKMLVDGNLAHNVLVRATGAGRLVGTDYNGNRYYENEEAAYGRRRWIVYKDKFDYNPTTIPPEWHGWLNYINDYNPTNTQFKQPTYQIEASMTKTGTQTCYNPKGSWFSAKPRNWRKYESWTPANKSA	NADH:ubiquinone oxidoreductase 18 kDa subunit	1			NADH:ubiquinone oxidoreductase 18 kDa subunit	1762	cyto	8	noTP	O	0	2.5641	17.9487	21.7949	60.2564	91.4817	PF05071	PTHR12910,PTHR12910:SF2	KOG3382		K11352	GO:0016020,GO:0009055,GO:0008137	FALSE	FALSE	FALSE	FALSE	FALSE	FALSE	FALSE	FALSE	TRUE	FALSE	FALSE	FALSE	TRUE	FALSE	FALSE	TRUE	AT3G03100.1	1.89e-22	91	160	89.2938	AT3G03100.1	1.32e-21	90	160	88.3125	AT3G03100.1	cluster10765	NADH:ubiquinone oxidoreductase 17.2kDa subunit	TRUE	FALSE	Sevir.9G311500.1.p	1.01e-21	80	160	78.5	Sevir.9G311500.1.p	8.12e-21	80	160	78.5	Sevir.9G311500.1.p	cluster13887	(1 of 1) K11352 - NADH dehydrogenase (ubiquinone) 1 alpha subcomplex subunit 12 (NDUFA12)	TRUE	FALSE	TRUE	TRUE	TRUE
cluster12558	Cre14.g608788	Cre14.g608788.t1.2	156	MGGARADAAEVGRLLRDWVSLACVLWAGFGPGALSSYLQMLGQRIVPPAKAQMLYSTTPLWSALLARLLLHGSDGAMGPLAWLGGGVMLSASLGASLLDRSGGGGGGGGGGGGGGGGGGGGGVEGRGSGGSLGAVGAGDVRAESLGLEVRGDKRDL		1					chlo	12	noTP	SP	3	14.7436	50	0	50	58.8409							TRUE	FALSE	FALSE	FALSE	FALSE	FALSE	FALSE	FALSE	FALSE	FALSE	FALSE	FALSE	FALSE	FALSE	FALSE	TRUE													#N/A	FALSE	#N/A													#N/A	FALSE	#N/A	FALSE	FALSE
cluster12559	Cre09.g389100	Cre09.g389100.t1.2	156	MIGSSGWLNDQRKIGLGLTAFGILFTILGMILLFDRGLIAMGNLLFLAGLTTTIGFHSTVSFFMKKKNRKGSAFYLGGCAVVVYGWTVIGLILEAYGFWLLFCEFFPTVLQFLRKVPVLSKILDLPLLKLFFNRIQQLGGLPQTQYQAGAATPYKR	Got1, COPII vesicle component	1			Got1, COPII vesicle component	2295	plas	5	noTP	SP	4	0	73.7179	0	26.2821		PF04178	PTHR21493,PTHR21493:SF9	KOG1743			GO:0016192	FALSE	FALSE	FALSE	FALSE	FALSE	FALSE	FALSE	FALSE	FALSE	FALSE	FALSE	FALSE	FALSE	FALSE	FALSE	FALSE	AT5G01430.1	7.51e-45	82	141	91.305	AT5G01430.1	1.16e-41	82	141	91.305	AT5G01430.1	cluster2253	Got1/Sft2-like vescicle transport protein family	TRUE	FALSE	Sevir.9G500500.2.p	1.69e-41	82	141	91.305	Sevir.9G500500.2.p	2.7e-38	82	141	91.305	Sevir.9G500500.2.p	cluster2790	(1 of 3) KOG1743 - Ferric reductase-like proteins(1 of 1) PTHR21493//PTHR21493:SF149 - CGI-141-RELATED/LIPASE CONTAINING PROTEIN // SUBFAMILY NOT NAMED(1 of 1) PTHR21493//PTHR21493:SF97 - CGI-141-RELATED/LIPASE CONTAINING PROTEIN // GOT1/SFT2-LIKE VESCICLE TRANSPORT PROTEIN	TRUE	FALSE	TRUE	TRUE
cluster12560	Cre05.g230803	Cre05.g230803.t1.1	156	MPQVHWLRVILDEGHLLGSTSITNRLQAAIALRAERRWVMTGTPTPATPGSSAAHLQPLLAFLRHSPYGTNAAAWQAAIQRPLDSCRPEGRRRLLALLRQTMIRASKSELLLLPRLVRRVALLDWEPAHAASYNELVEESSPDARQGASGQERGMW	(1 of 1) PTHR10799:SF573 - TRANSCRIPTION TERMINATION FACTOR 2	1			(1 of 1) PTHR10799:SF573 - TRANSCRIPTION TERMINATION FACTOR 2	4453	nucl	8.5	noTP	M	0	21.7949	52.5641	7.69231	39.7436	85.7265	PF00176	PTHR10799,PTHR10799:SF573				GO:0005524	FALSE	FALSE	FALSE	FALSE	FALSE	FALSE	FALSE	FALSE	TRUE	FALSE	TRUE	FALSE	FALSE	FALSE	FALSE	TRUE	AT3G54460.1	1.28e-35	88	1379	10.0189	AT3G54460.1	2.1e-39	87	1379	9.905	AT3G54460.1	cluster5119	SNF2 domain-containing protein / helicase domain-containing protein / F-box family protein	TRUE	FALSE	Sevir.5G461300.1.p	2.37e-38	87	1274	10.7214	Sevir.5G461300.1.p	1.47e-36	87	1274	10.7214	Sevir.5G461300.1.p	cluster6043	(1 of 1) PTHR10799:SF573 - TRANSCRIPTION TERMINATION FACTOR 2	TRUE	TRUE	TRUE	TRUE	TRUE
cluster12561	Cre03.g201050	Cre03.g201050.t1.2	156	MNSAALNARTASVAPQPQACHACKCRQLLSRRVPPAQRQVECSAIAPETLQDIIVGGAVVGAVSVALYAGLKKDPVPCSLCQGTGGIRCFACGGDGRNATVSRDDLYDSKALGGGVAPPKRDPLGRTINPRDCKVCRGAGLVLCSQCKGTGFQSAF	DnaJ-like Zinc-finger protein	1			DnaJ-like Zinc-finger protein	59	chlo	13	cTP	C	0	3.20513	17.9487	3.84615	78.2051			PTHR15852,PTHR15852:SF25		5.3.4.1			FALSE	FALSE	FALSE	FALSE	FALSE	FALSE	FALSE	FALSE	FALSE	FALSE	FALSE	FALSE	FALSE	FALSE	FALSE	FALSE	AT3G44020.1	2.2e-11	66	160	64.7625	AT3G44020.1	3.51e-11	66	160	64.7625	AT3G44020.1	cluster10766	thylakoid lumenal P17.1 protein	TRUE	FALSE						Sevir.7G228600.1.p	0.000233	51	131	61.1221	Sevir.7G228600.1.p	cluster15103		TRUE	FALSE	TRUE	TRUE
cluster12562	Cre03.g213425	Cre03.g213425.t1.1	156	MATADITFTVGLLEKLAGMKKREPPAAKPLLPRSPVIPLPTRTPFSPDAARMVAQDAQLTRQLQSTREVAGLLVKHEEAEVAKMTSLAADLLKEFSVNTKPLPCQSESAACVQCFKANTAEAWKCSEVADAYRQCATAAFTHSRAAAAAPATAASG	Cytochrome c oxidase assembly protein	1			Cytochrome c oxidase assembly protein	921	chlo	6	noTP	O	0	23.7179	63.4615	0	36.5385								FALSE	FALSE	FALSE	FALSE	FALSE	FALSE	FALSE	FALSE	FALSE	FALSE	FALSE	FALSE	FALSE	FALSE	FALSE	FALSE	AT4G12340.1	3.76e-06	66	171	60.5965	AT4G12340.1	6.93e-06	47	171	43.152	AT4G12340.1	cluster10582	copper ion binding protein	TRUE	FALSE	Sevir.3G117000.1.p	8.55e-07	52	187	43.6578	Sevir.3G117000.1.p	6.04e-06	52	187	43.6578	Sevir.3G117000.1.p	cluster12971	(1 of 2) PTHR21588 - COILED-COIL-HELIX-COILED-COIL-HELIX DOMAIN CONTAINING 6	TRUE	FALSE	TRUE	TRUE
cluster12563	Cre01.g051466	Cre01.g051466.t1.1	156	MLISPVAQQHSCSSVQPPSEPPSSSTDTSSSINSADSAGGSGRCPPAAAALAAALLLLLSLDGAAAAGLLVAAANAAAMASSVLMRLPPSASAAGRPVLLQYITAIALAAGGFLASKGQADSQAGGAGWLLHGLFERTRSFVSEVMVTALVAACVG		1					chlo	7	noTP	SP	2	18.5897	55.7692	0	44.2308	54.7874							TRUE	FALSE	FALSE	FALSE	FALSE	FALSE	FALSE	FALSE	FALSE	FALSE	FALSE	FALSE	FALSE	FALSE	FALSE	TRUE													#N/A	FALSE	#N/A													#N/A	FALSE	#N/A	FALSE	FALSE
cluster12564	Cre12.g556450	Cre12.g556450.t1.1	156	MSTDQASSKSNEAPTTTDVSRAISATLWKIHELEAILASYDGSNSEILEQRLVQYEKLLASSRDMLKLRPVPAADGSPPRNTLEGRKAPEELIKALDAGMNPDEYLRETFRAAKRDNQISKGKAEALQLLFANMLADAAATFPQEASEYKKLLGLD	(1 of 1) K15151 - mediator of RNA polymerase II transcription subunit 10 (MED10, NUT2)	1			(1 of 1) K15151 - mediator of RNA polymerase II transcription subunit 10 (MED10, NUT2)	791	chlo	6	noTP	O	0	33.3333	64.1026	0	35.8974		PF09748		KOG3046		K15151	GO:0016592,GO:0006357,GO:0001104	FALSE	FALSE	FALSE	FALSE	FALSE	FALSE	FALSE	FALSE	FALSE	FALSE	FALSE	FALSE	FALSE	FALSE	FALSE	FALSE	AT1G26665.1	6.53e-10	85	190	70.2368	AT1G26665.1	1.34e-09	85	190	70.2368	AT1G26665.1	cluster4462	Mediator complex subunit Med10	TRUE	FALSE	Sevir.2G294200.1.p	4.64e-13	85	229	58.2751	Sevir.2G294200.1.p	1.37e-12	85	229	58.2751	Sevir.2G294200.1.p	cluster11726	(1 of 1) K15151 - mediator of RNA polymerase II transcription subunit 10 (MED10, NUT2)	TRUE	FALSE	TRUE	TRUE
cluster12565	Cre12.g498200	Cre12.g498200.t1.2	156	MSNVDRVAYMDNIRTNQITEQIVREKNMQRKYFQEQEAAGRIVPKAPTPAEPAKSLLETVGLPSHVQTIRQDPEQSLSLSISKHMWTANPGYIVRDGPKTASVMKKDYVWDEEEIALMKEQGMLDKKFNRRRDEFVDYCEASARMSHLTKGPMATK	Flagellar Associated Protein 128	1			Flagellar Associated Protein 128		nucl	8.5	noTP	O	0	39.1026	53.8462	0.641026	45.5128								FALSE	FALSE	FALSE	FALSE	FALSE	FALSE	FALSE	FALSE	FALSE	FALSE	FALSE	FALSE	FALSE	FALSE	FALSE	FALSE													#N/A	FALSE	#N/A													#N/A	FALSE	#N/A	FALSE	FALSE
cluster12566	Cre12.g528850	Cre12.g528850.t1.1	156	MAAGLPPVQYSIDTDADLETRLAGKGLKVVEIFSEWCGPCKSVLPTFRRIRLDKDDENALLFLTVCAEKCNFLETAKEHRGKSEPLFLLYRNGQLKARIEGANTPALNQQVLSLTPANADVDDLEENPMYLAKMERERIARGETVKDAKGAKKGKK	Flagellar Outer Arm Dynein Light Chain 3	1			Flagellar Outer Arm Dynein Light Chain 3		mito	5	noTP	O	0	9.61538	31.4103	20.5128	48.0769		PF00085	PTHR11349	KOG0907	3.5.1.52		GO:0045454	FALSE	FALSE	FALSE	FALSE	FALSE	FALSE	FALSE	FALSE	FALSE	FALSE	FALSE	FALSE	FALSE	FALSE	FALSE	FALSE	AT3G08710.1	2.27e-11	66	141	73.4894	AT3G08710.1	4.47e-10	66	141	73.4894	AT3G08710.1	cluster719	C-terminal cysteine residue is changed to a serine 2Thioredoxin superfamily proteinthioredoxin H-type 9thioredoxin H-type 5thioredoxin H-type 1thioredoxin 3	TRUE	FALSE	Sevir.3G100000.1.p	1.06e-09	56	135	65.1259	Sevir.3G100000.1.p	2.57e-08	56	135	65.1259	Sevir.3G100000.1.p	cluster1204	(1 of 1) PTHR10438//PTHR10438:SF294 - THIOREDOXIN // SUBFAMILY NOT NAMED(1 of 2) PTHR10438:SF240 - THIOREDOXIN H9(1 of 1) PTHR10438//PTHR10438:SF265 - THIOREDOXIN // SUBFAMILY NOT NAMED(1 of 1) PTHR10438:SF274 - THIOREDOXIN H1	TRUE	FALSE	TRUE	TRUE
cluster12567	Cre12.g514500	Cre12.g514500.t1.2	156	MADQTERAFQKQFGVTGCFKSKEKKAPGKSGHRFYKQIGLGFKTPKEAIEGHYIDKKCPFTGNVSIRGRILTGYVKSTKMNRTIIVRRDYLHFVKKYGRYEKRHRNISAHISPCFRVREGDSVVIGQCRPLSKTVRFNVLRVTPSGSSAKKGFSSF	Cytosolic 80S ribosomal protein S11	1			Cytosolic 80S ribosomal protein S11	2460	cyto	9	noTP	O	0	0	9.61538	36.5385	53.8462		PF00366,PF16205	PTHR10744,PTHR10744:SF10	KOG1728		K02949	GO:0006412,GO:0005840,GO:0005622,GO:0003735	FALSE	FALSE	FALSE	FALSE	FALSE	FALSE	FALSE	FALSE	FALSE	FALSE	FALSE	FALSE	FALSE	FALSE	FALSE	FALSE	AT3G48930.1	1.62e-75	99	161	96.5404	AT3G48930.1	4.49e-71	99	161	96.5404	AT3G48930.1	cluster2305	Nucleic acid-binding OB-fold-like proteinribosomal protein S11-beta	TRUE	FALSE	Sevir.7G165500.1.p	2.05e-82	99	161	96.5404	Sevir.7G165500.1.p	1.27e-77	99	161	96.5404	Sevir.7G165500.1.p	cluster2761	(1 of 3) K02949 - small subunit ribosomal protein S11e (RP-S11e, RPS11)	TRUE	FALSE	TRUE	TRUE
cluster12568	Cre11.g477550	Cre11.g477550.t1.2	155	MATAMQPFRAFSNPRSQAPRQQSRHLSCTVSCAQRSVPTTSPSHQQTISAGQVVHHDLGSAAVHRTSLGRHPVFMHISAASGPQPTQSYAAAGSLGEVSVLEQFGPLGGMSDYTKLISALTLVSCSALRPPATALLGLALLEEATQLPYDLISLE		1					mito	6	cTP	C	0	32.9032	12.9032	20	67.0968	43.038							TRUE	FALSE	FALSE	FALSE	FALSE	FALSE	FALSE	FALSE	FALSE	FALSE	FALSE	FALSE	FALSE	FALSE	FALSE	TRUE													#N/A	FALSE	#N/A													#N/A	FALSE	#N/A	FALSE	FALSE
cluster12569	Cre06.g252050	Cre06.g252050.t1.2	155	MAEAQDGQMLEGLLFALLQIEASRLAPGQVLLVSRTVEDPHTIQWVVSAMNKTAKVEPPTFAAGGEADGLPSWAAAIADQILAGLAALGQTVAGVAQWLAEMVRSFLGAVGKTVMEVLGVEEKPEHPHGLATAAARTVVLIVMIAVVQHRKHLMP		1					cyto	4.5	noTP	O	0	2.58065	60	2.58065	37.4194	50.2507							TRUE	FALSE	FALSE	FALSE	FALSE	FALSE	FALSE	FALSE	FALSE	FALSE	FALSE	FALSE	FALSE	FALSE	FALSE	TRUE													#N/A	FALSE	#N/A													#N/A	FALSE	#N/A	FALSE	FALSE
cluster12570	Cre05.g239978	Cre05.g239978.t1.2	155	MNRRETPNPLLDNLEESPTTPPSPSPPAAPAAAAAVATGIQWTAGKVFWTLGVFILAGLAEIGGGWLCWQTIRNKKPWYYYVGGAILLVAYGVIPTLQPEGASFARVYAVYGGVFIIMSYGWGWAVDGDKPDTGDWAGAAIALAGVGLAWFWPRA	(1 of 1) PTHR36116:SF1 - UPF0060 MEMBRANE PROTEIN YNFA	1			(1 of 1) PTHR36116:SF1 - UPF0060 MEMBRANE PROTEIN YNFA		cyto	4.5	noTP	O	4	18.0645	61.2903	0	38.7097		PF02694	PTHR36116,PTHR36116:SF1				GO:0016020	FALSE	FALSE	FALSE	FALSE	FALSE	FALSE	FALSE	FALSE	FALSE	FALSE	FALSE	FALSE	FALSE	FALSE	FALSE	FALSE													#N/A	FALSE	#N/A													#N/A	FALSE	#N/A	FALSE	FALSE
cluster12571	Cre05.g232100	Cre05.g232100.t1.2	155	MLSHFNGSQEKVYDACDKCTNGGPMRGLGVTLKDWCEETSSHYECMRVEELKHMKGIDKDILEELPRYQQQLTEEHGQSAIALCLLCDCGARYMTFDLGTRRTIRGDGGHNEADKEHNKEMAVTLAARGIQVVLRPSPSAPKKTTAPASGAQQGQ		1					cyto	4	noTP	O	0	32.9032	36.129	14.1935	49.6774	74.6055							TRUE	FALSE	FALSE	FALSE	FALSE	FALSE	FALSE	FALSE	FALSE	FALSE	FALSE	FALSE	FALSE	FALSE	FALSE	TRUE													#N/A	FALSE	#N/A													#N/A	FALSE	#N/A	FALSE	FALSE
cluster12572	Cre05.g238270	Cre05.g238270.t1.1	155	MGWEFTDHHVRPNVFYWAPKAHKEREEVKTRRDAAQAAYEKAKKATAEGRHAEAEQLLLHSVTAWPDNPRFSHALAHCIFLDRGRPADGRGAKRDTLAEIVEAERQIMLWERKIQLEKEMQEVLDPTVGQDVVAEMKKEIHRMTLRHTELMRLQG		1					mito	8	noTP	O	0	23.2258	67.0968	0	32.9032	81.9301		PTHR16275					TRUE	FALSE	FALSE	FALSE	FALSE	FALSE	FALSE	FALSE	FALSE	FALSE	FALSE	FALSE	FALSE	FALSE	FALSE	TRUE													#N/A	FALSE	#N/A													#N/A	FALSE	#N/A	FALSE	FALSE
cluster12573	Cre15.g634878	Cre15.g634878.t1.1	155	MQAPFRERSLLSRVHRLPVVHIECLKACEMGERPQQATQGRGCTPSLRYLHSRHIAHGDLKTANVLLQRSDTDPRGFVAKLAGFGLARQLGAPTGAERLEGAGAAGGGAAAGGGAGRGHGAAGAGGVRGMDPGLLVSRIGTVTHMVGPCGVAVWT	(1 of 30) 2.7.11.17 - Calcium/calmodulin-dependent protein kinase / Microtubule-associated protein 2 kinase	1			(1 of 30) 2.7.11.17 - Calcium/calmodulin-dependent protein kinase / Microtubule-associated protein 2 kinase		mito	6	noTP	O	0	32.9032	30.3226	6.45161	63.2258		PF00069			2.7.11.17		GO:0006468,GO:0005524,GO:0004672	FALSE	FALSE	FALSE	FALSE	FALSE	FALSE	FALSE	FALSE	FALSE	FALSE	FALSE	FALSE	FALSE	FALSE	FALSE	FALSE						AT3G56100.1	2.4e-05	63	785	12.5197	AT3G56100.1	cluster184	inflorescence meristem receptor-like kinase 2meristematic receptor-like kinaseLeucine-rich repeat protein kinase family proteinleucine-rich repeat transmembrane protein kinase family proteinLeucine-rich repeat (LRR) family proteinProtein kinase superfamily proteinpolygalacturonase inhibiting protein 1polygalacturonase inhibiting protein 2	TRUE	FALSE	Sevir.9G287800.1.p	1.58e-05	78	687	17.7118	Sevir.9G287800.1.p	3.32e-06	76	687	17.2576	Sevir.9G287800.1.p	cluster3327	(1 of 56) KOG0192 - Tyrosine kinase specific for activated (GTP-bound) p21cdc42Hs(1 of 1416) 2.7.11.1 - Non-specific serine/threonine protein kinase / Threonine-specific protein kinase	TRUE	FALSE	TRUE	TRUE
cluster12574	Cre02.g075250	Cre02.g075250.t1.1	155	MRATCICSGSSTSLHRPSVHGLATKGLRGPPHGSTRTLLCASGAGPDVPSDATVPAELAALAVLGSAALPYMVEGLTDYMKPRKCQSCYGAGYTPCPTCHGRGRLGGVFQGQQAQPCDTCGSRGRVRCQPCQHTGLANYWLWQPSENGGWGARGQ		1					chlo	12	cTP	C	0	10.3226	9.67742	6.45161	83.871								TRUE	FALSE	FALSE	FALSE	FALSE	FALSE	FALSE	FALSE	FALSE	FALSE	FALSE	FALSE	FALSE	FALSE	FALSE	FALSE	AT5G58530.1	0.000475	49	274	27.8978						AT5G58530.1	cluster9074	Glutaredoxin family protein	TRUE	FALSE	Sevir.2G218500.1.p	0.000315	44	149	46.0671						Sevir.2G218500.1.p	cluster14305	(1 of 21) 5.3.4.1 - Protein disulfide-isomerase / S-S rearrangase	TRUE	FALSE	TRUE	TRUE
cluster12575	Cre02.g101786	Cre02.g101786.t1.2	155	MGSHRCGLRRSAPRHGHVAALRRGGGDVAAAAQGPAGVAGPSGCGDGAGPGGCSGGAGPAPSSGGVHVHGRGSRQGRVEESAAVHPQRLGGRLLGPSAHPPAAAAAGSAAAACDSQQRAARRGPQPGGCTDPPAARCRRWPALVAAVARPRCRGP		1					chlo	10	noTP	C	0	89.0323	11.6129	0	88.3871	66.381							TRUE	FALSE	FALSE	FALSE	FALSE	FALSE	FALSE	FALSE	FALSE	FALSE	FALSE	FALSE	FALSE	FALSE	FALSE	TRUE													#N/A	FALSE	#N/A													#N/A	FALSE	#N/A	FALSE	FALSE
cluster12576	Cre12.g525850	Cre12.g525850.t1.2	155	MAELDKIHAVFNDESVEGILDLVAGMGDLNDACTSIRETLLEYGQLCTPLQAHVLYPVLEARERQLLLAEAKVAAAASKDAKKAAEQAFRRHQQKALAVLDRLHAFLNEESVQGVMDVVDGTTELDTAITTIAASLMAYQQLLCTPLQVSGVRRA		1					cyto	7.5	noTP	O	0	0	78.7097	0	21.2903	49.7571							TRUE	FALSE	FALSE	FALSE	FALSE	FALSE	FALSE	FALSE	FALSE	FALSE	FALSE	FALSE	FALSE	FALSE	FALSE	TRUE													#N/A	FALSE	#N/A													#N/A	FALSE	#N/A	FALSE	FALSE
cluster12577	Cre12.g555150	Cre12.g555150.t1.2	155	MSASVEERQSFHDKVNDVFKNLTGEAGKRWARPDEPILHTLNDEKEEPHIFFHNTNYRTSRKYINVEKTKILREQALECVRAAGTARYHKCTEVMKRLQAAVRVASNVDRGPLARKRDVGFIYHNNRLRELQQQAAELEIENPFPAPAKQATGGY	NADH:ubiquinone oxidoreductase 17.8 kDa subunit	1			NADH:ubiquinone oxidoreductase 17.8 kDa subunit		nucl	5	noTP	O	0	20.6452	55.4839	0	44.5161								FALSE	FALSE	FALSE	FALSE	FALSE	FALSE	FALSE	FALSE	FALSE	FALSE	FALSE	FALSE	FALSE	FALSE	FALSE	FALSE													#N/A	FALSE	#N/A													#N/A	FALSE	#N/A	FALSE	FALSE
cluster12578	Cre16.g657000	Cre16.g657000.t1.2	154	MPPPGNAPTAPAVPGALPASTEQVLNGLAEAPLVVPPQLVQYYMRKSGQGPILYNMSADDREANEDMRLTQVVSLASQRFLATVLNDAMQYHKMKRGAGPKAMKEAGLDPKDKRRVLRTEDLAAALQQEYGVNIRNPPYYVDARDKDQAAAGRR	(1 of 1) K03134 - transcription initiation factor TFIID subunit 10 (TAF10)	1			(1 of 1) K03134 - transcription initiation factor TFIID subunit 10 (TAF10)	1208	cyto	5	noTP	O	0	53.8961	47.4026	0	52.5974		PF03540	PTHR21242,PTHR21242:SF0			K03134	GO:0006352,GO:0005634	FALSE	FALSE	FALSE	FALSE	FALSE	FALSE	FALSE	FALSE	FALSE	FALSE	FALSE	FALSE	FALSE	FALSE	FALSE	FALSE	AT4G31720.3	7.56e-14	81	135	93	AT4G31720.3	4.29e-14	81	135	93	AT4G31720.3	cluster11213	TBP-associated factor II 15	TRUE	FALSE	Sevir.2G222300.4.p	5.02e-17	78	158	76.519	Sevir.2G222300.4.p	6.68e-17	78	158	76.519	Sevir.2G222300.4.p	cluster13973	(1 of 1) K03134 - transcription initiation factor TFIID subunit 10 (TAF10)	TRUE	FALSE	TRUE	TRUE
cluster12579	Cre09.g412300	Cre09.g412300.t1.2	154	MAARVVAQVLVAGATVVFRAATQAWAQALVNAQKSGVASEAAQAAQQAAQTAGSAVKKAGTMAVQEAQLILGVESGASWGDVVKRFKHMFEVNEKHGSFYLQSKVYRAKETIEEEYKRLGLYEQMEGEQLGQQPGQQQQAEQQEQQQAPKDGKQ	Presequence translocase-associated protein import motor subunit	1			Presequence translocase-associated protein import motor subunit	2341	chlo	5	mTP	C	0	18.8312	64.2857	0	35.7143		PF03656	PTHR12388	KOG3442		K17805	GO:0030150,GO:0005744	FALSE	FALSE	FALSE	FALSE	FALSE	FALSE	FALSE	FALSE	FALSE	FALSE	FALSE	FALSE	FALSE	FALSE	FALSE	FALSE	AT5G61880.1	2.76e-32	76	114	103.333	AT5G61880.1	1.01e-30	76	114	103.333	AT5G61880.1	cluster4782	Protein Transporter Pam16	TRUE	FALSE	Sevir.9G219400.1.p	2.61e-30	76	117	100.684	Sevir.9G219400.1.p	4.57e-29	76	117	100.684	Sevir.9G219400.1.p	cluster5561	(1 of 2) K17805 - mitochondrial import inner membrane translocase subunit TIM16 (PAM16, TIM16)	TRUE	FALSE	TRUE	TRUE
cluster12580	Cre17.g696200	Cre17.g696200.t1.2	154	MAGALWSVRQSIYQRLESGFWVFAAFAVAVFGNGEKDLVTVALTDQRVNRLSLLLGIINIFFNCLLFAYVFVWLGYLGGQRDPLESGTLAIPAGAVTFMTTLISMVVALWPIFGVVAIAQVVVITYGLISALNFVPGWGPLKSTRAIAGDDKED	(1 of 1) PTHR15438 - NUCLEAR PORE COMPLEX INTERACTING PROTEIN	1			(1 of 1) PTHR15438 - NUCLEAR PORE COMPLEX INTERACTING PROTEIN		vacu	8	noTP	O	4	0	68.1818	0	31.8182			PTHR15438,PTHR15438:SF3					FALSE	FALSE	FALSE	FALSE	FALSE	FALSE	FALSE	FALSE	FALSE	FALSE	FALSE	FALSE	FALSE	FALSE	FALSE	FALSE	AT5G20120.2	9.41e-05	64	189	52.4868	AT5G20120.2	0.001	64	189	52.4868	AT5G20120.2	cluster10290	testis- and ovary-specific PAZ domain protein	TRUE	FALSE													#N/A	FALSE	#N/A	TRUE	FALSE
cluster12581	Cre05.g233052	Cre05.g233052.t1.1	154	MPATWHDMFRAAAAAAAGADTVLLQLLRERHGAAAAAAADTVLWRLLRERWRTWRDDVPGGGGGWRRCGGAGVGTGGACGRRMRAAARRRGIRPCASTRSRCGPQARQPSRRPVVAVQRAVWAAAAPRPACSRRTAAAAYCCRGSRRNSTPRAD		1					mito	8	noTP	SP	0	15.5844	50.6494	0	49.3506	49.1135							TRUE	FALSE	FALSE	FALSE	FALSE	FALSE	FALSE	FALSE	FALSE	FALSE	FALSE	FALSE	FALSE	FALSE	FALSE	TRUE													#N/A	FALSE	#N/A													#N/A	FALSE	#N/A	FALSE	FALSE
cluster12582	Cre03.g178250	Cre03.g178250.t1.2	154	MALQATSQLARHVISKTLGGAFATKAADVVPTFDWKKVPVPSTTAKDIPVTVKGATPAGDLRATSGLGLGDGIKNHTDKWLDGDKKSPMEYINEVAPIKVKGLVVASYGSDDPALGCPVEYINLKGTSLENPAVCKYTGNRYYSDDWKGGAAHH	NADH:ubiquinone oxidoreductase 16.3 kDa subunit	1			NADH:ubiquinone oxidoreductase 16.3 kDa subunit	2361	cyto	8	mTP	O	0	3.8961	11.039	14.2857	74.6753			PTHR13156	KOG3456				FALSE	FALSE	FALSE	FALSE	FALSE	FALSE	FALSE	FALSE	FALSE	FALSE	FALSE	FALSE	FALSE	FALSE	FALSE	FALSE	AT3G03070.1	2.11e-23	54	111	75.4054	AT3G03070.1	5.52e-22	54	111	75.4054	AT3G03070.1	cluster11708	NADH-ubiquinone oxidoreductase-like protein	TRUE	FALSE	Sevir.6G049500.1.p	4.09e-19	66	111	92.1622	Sevir.6G049500.1.p	7.63e-18	65	111	90.7658	Sevir.6G049500.1.p	cluster16176	(1 of 1) K03939 - NADH dehydrogenase (ubiquinone) Fe-S protein 6 (NDUFS6)	TRUE	FALSE	TRUE	TRUE
cluster12583	Cre01.g028950	Cre01.g028950.t1.2	154	MRQAVVMALVLVLAFAVQQSAAQANTKATLIPLNTFYSLWKASQTVNATRAQNITFLDVRPKTLYQLSHVPDARNVPSQNAKKVAGQFASRKRGVDPTKDVACYCTQSSTAVSACNEFAKLKAYSKVKVYALDASFSDWVVAKYPTEKSGKFGH	(1 of 7) 2.8.1.1 - Thiosulfate sulfurtransferase / Thiosulfate thiotransferase	1			(1 of 7) 2.8.1.1 - Thiosulfate sulfurtransferase / Thiosulfate thiotransferase		chlo	11	SP	SP	0	0	46.7532	12.987	40.2597		PF00581		KOG1530	2.8.1.1			FALSE	FALSE	FALSE	FALSE	FALSE	FALSE	FALSE	FALSE	FALSE	FALSE	FALSE	FALSE	FALSE	FALSE	FALSE	FALSE													#N/A	FALSE	#N/A													#N/A	FALSE	#N/A	FALSE	FALSE
cluster12584	Cre04.g217906	Cre04.g217906.t1.1	154	MGTKADGETKTILKKLAIYLPSFYLIYYLWSVLLVGSLKVDWHELGAYPFRIRKDEFTPAHRNAALGAWLAMVLTYLCSLGLTYGVVKATRKSWDYVVTSSLTHLVLCIIVNQAFPVNWIWWLTILLATLLVSVTAEFVNYFLRDMREIELDHV	(1 of 1) PTHR12952//PTHR12952:SF1 - SYS1 // TRANSMEMBRANE PROTEIN 244	1			(1 of 1) PTHR12952//PTHR12952:SF1 - SYS1 // TRANSMEMBRANE PROTEIN 244		plas	7	noTP	O	4	0.649351	72.7273	0	27.2727		PF09801	PTHR12952,PTHR12952:SF1					FALSE	FALSE	FALSE	FALSE	FALSE	FALSE	FALSE	FALSE	FALSE	FALSE	FALSE	FALSE	FALSE	FALSE	FALSE	FALSE													#N/A	FALSE	#N/A													#N/A	FALSE	#N/A	FALSE	FALSE
cluster12585	Cre12.g508300	Cre12.g508300.t1.1	154	MNGRDKAEVLAQTSAEVMAKLAAARAAAAAAASNGSSSSTSTSGSEVASGTGSVASATSSEDWVEDWRRSDAKVNKYPDMREFTAVGAGGDDFKAAMVKCVEDVVGGPAPVTTRASSGGNYLSVRVGPVRVESPEQVLAVFLAMRKDPRLKFHL	Conserved in the Green Lineage	1			Conserved in the Green Lineage		cyto	5	noTP	O	0	36.3636	42.8571	11.6883	45.4545	69.2854	PF04359	PTHR34782					FALSE	FALSE	FALSE	FALSE	FALSE	FALSE	FALSE	TRUE	FALSE	FALSE	FALSE	FALSE	FALSE	FALSE	TRUE	TRUE	AT1G27385.4	8.92e-27	75	255	45.5882	AT1G27385.4	1.52e-25	75	255	45.5882	AT1G27385.4	cluster9330	phosphoribosylformylglycinamidine synthase	TRUE	FALSE	Sevir.1G171200.1.p	1.53e-31	86	175	76.1714	Sevir.1G171200.1.p	1.8e-29	76	175	67.3143	Sevir.1G171200.1.p	cluster5153	(1 of 2) PF04359 - Protein of unknown function (DUF493) (DUF493)	TRUE	FALSE	TRUE	TRUE	TRUE
cluster12586	Cre11.g480150	Cre11.g480150.t1.2	153	MAPKKAAKGDEAPKEVVSLGPTVREGEHVFGVAHIFASFNDTFVHVTDLSGRETISRVTGGMKVKADRDESSPYAAMLAAQDVAQKCKELGITALHIKLRATGGNRTKTPGPGAQSALRALARAGMKIGRIEDVTPIPTDSTRRKGGRRGRRL	Cytosolic 80S ribosomal protein S14	1			Cytosolic 80S ribosomal protein S14	2196	cyto	9	noTP	O	0	52.9412	18.9542	28.7582	52.2876		PF00411	PTHR11759,PTHR11759:SF12	KOG0407		K02955	GO:0006412,GO:0005840,GO:0003735	FALSE	FALSE	FALSE	FALSE	FALSE	FALSE	FALSE	FALSE	FALSE	FALSE	FALSE	FALSE	FALSE	FALSE	FALSE	FALSE	AT2G36160.1	2.65e-89	91	151	92.8079	AT3G11510.1	8.22e-85	88	151	89.7483	AT2G36160.1	cluster2323	Ribosomal protein S11 family protein	TRUE	FALSE	Sevir.1G077000.1.p	3.33e-92	88	151	89.7483	Sevir.1G077000.1.p	1.27e-86	88	151	89.7483	Sevir.1G077000.1.p	cluster1717	(1 of 4) K02955 - small subunit ribosomal protein S14e (RP-S14e, RPS14)	TRUE	FALSE	TRUE	TRUE
cluster12587	Cre11.g467780	Cre11.g467780.t1.1	153	MSPHVISTRFPNLFRTLARLALAFLLSASVQAATDVQQSSIRGGGLSAFGASVVIDDCQSATWELTLDETASHEVGTPQGPPQPPLLILGLAVTLSDTCAGTSTTLLGGNFLTGLPLQGVQVVLEGETPVTLGAVSSSSFKYTRSGLYVRVKS		1					chlo	11	SP	SP	0	7.18954	11.7647	30.0654	58.1699	44.9216							TRUE	FALSE	FALSE	FALSE	FALSE	FALSE	FALSE	FALSE	FALSE	FALSE	FALSE	FALSE	FALSE	FALSE	FALSE	TRUE													#N/A	FALSE	#N/A													#N/A	FALSE	#N/A	FALSE	FALSE
cluster12588	Cre16.g692750	Cre16.g692750.t1.1	153	MPEDRDNYIVQMRRRYSPAGMLNADGSINQDFFKPRRVVLVADRAKWGDAEREGLYKGLEVHGVGKWREINRDYLKGQWDDQQVRIRAARLLGSQSLVRYMGWKGSKAKVDAEYAKNKAIGEATGCWKAGQLVEDDHGSVRKYFEAQQAGGEQ		1					cyto	7	noTP	O	0	0	48.366	9.15033	42.4837	92.6433							TRUE	FALSE	FALSE	FALSE	FALSE	FALSE	FALSE	FALSE	FALSE	FALSE	FALSE	FALSE	FALSE	FALSE	FALSE	TRUE													#N/A	FALSE	#N/A													#N/A	FALSE	#N/A	FALSE	FALSE
cluster12589	Cre06.g272950	Cre06.g272950.t1.1	153	MGSLVQGDDFQHILRLLNTNVDGKNKIMYAMTAIRGIGRRFSNLVCKKAEVDLRKRAGECSADELERMMGIVANPRAYKIPDWFLNRQKDHKTGRFSQLTSSQLDTVMRDDLERLKKIRNHRGLRHYWGLRVRGQHTKTTGRAGKTVGVAKKK	Cytosolic 80S ribosomal protein S18	1			Cytosolic 80S ribosomal protein S18	666	nucl	6	noTP	O	0	14.3791	56.8627	0	43.1373		PF00416	PTHR10871	KOG3311		K02964	GO:0006412,GO:0005840,GO:0005622,GO:0003735,GO:0003723	FALSE	FALSE	FALSE	FALSE	FALSE	FALSE	FALSE	FALSE	FALSE	FALSE	FALSE	FALSE	FALSE	FALSE	FALSE	FALSE	AT1G34030.1	8.72e-90	99	153	99.6471	AT1G34030.1	1.22e-84	99	153	99.6471	AT1G34030.1	cluster2316	S18 ribosomal proteinRibosomal protein S13/S18 family	TRUE	FALSE	Sevir.5G053000.1.p	2.16e-94	99	153	99.6471	Sevir.5G053000.1.p	4.94e-89	99	153	99.6471	Sevir.5G053000.1.p	cluster2735	(1 of 1) PTHR10871//PTHR10871:SF6 - 30S RIBOSOMAL PROTEIN S13/40S RIBOSOMAL PROTEIN S18 // 40S RIBOSOMAL PROTEIN S18(1 of 2) K02964 - small subunit ribosomal protein S18e (RP-S18e RPS18)	TRUE	FALSE	TRUE	TRUE
cluster12590	Cre06.g308600	Cre06.g308600.t1.2	153	MHTLSATHLKAPRLAATPRRLQALATVPRAAAVGGPVATRPLLLHAGETTISLPFSNEKAQELQVAIQKLFQTFAEKQKAQRPKRWDMMEWQHKDEQVGIEIFCNPNAHTTAFDAKLLVTLWSQGAVSGSGLKVTTEARLSTFTSDLDSLLQG		1					chlo	6	cTP	C	0	7.84314	34.6405	18.3007	47.0588	86.1583							TRUE	FALSE	FALSE	FALSE	FALSE	FALSE	FALSE	FALSE	FALSE	FALSE	FALSE	FALSE	FALSE	FALSE	FALSE	TRUE													#N/A	FALSE	#N/A													#N/A	FALSE	#N/A	FALSE	FALSE
cluster12591	Cre09.g408750	Cre09.g408750.t1.2	153	MASTTSASGSGSGSEAGAGAGLGSGAEALALRVAGDYMQLSRSETLQQVYPLLAEDATYTSLSLGTTCAGLPAIRNMMDGFFAKFPDVAWETTSMAVVAASEPRPQAVKVAVEFVRRWTAEDGAAQVRTGREWIHVDPGSGRIVHVHVAPLDP	(1 of 8) PF12680 - SnoaL-like domain (SnoaL_2)	1			(1 of 8) PF12680 - SnoaL-like domain (SnoaL_2)		cyto	7	noTP	M	0	11.7647	28.1046	26.1438	45.7516		PF12680						FALSE	FALSE	FALSE	FALSE	FALSE	FALSE	FALSE	FALSE	FALSE	FALSE	FALSE	FALSE	FALSE	FALSE	FALSE	FALSE													#N/A	FALSE	#N/A													#N/A	FALSE	#N/A	FALSE	FALSE
cluster12592	Cre17.g734450	Cre17.g734450.t1.2	153	MLASRSAVRPFVAGRRPTVACSAKLSLHTLRQDMARSQLKTNLPAVVVGDNVKVGLAVQEGNGKTRTQTLDGVIIAAHGADSSRTLTFRRVFQGVGVELVMPVHSPAVQQIEFVRRGRVRRAKLFYLRERVGKSARLKEVVGVRAADVAAGKQ	Chloroplast ribosomal protein L19	1			Chloroplast ribosomal protein L19	6656	chlo	8	mTP	C	0	0	11.1111	39.8693	49.0196		PF01245	PTHR15680				GO:0006412,GO:0005840,GO:0005622,GO:0003735	FALSE	FALSE	FALSE	FALSE	FALSE	FALSE	FALSE	FALSE	FALSE	FALSE	FALSE	FALSE	FALSE	FALSE	FALSE	FALSE	AT4G11630.1	2.51e-15	58	226	39.5221	AT4G11630.1	1.08e-13	58	226	39.5221	AT4G11630.1	cluster2158	Ribosomal protein L19 family protein	TRUE	FALSE	Sevir.1G260200.1.p	4.59e-17	70	223	48.3408	Sevir.1G260200.1.p	1.86e-15	70	223	48.3408	Sevir.1G260200.1.p	cluster11876	(1 of 1) PTHR15680:SF10 - 50S RIBOSOMAL PROTEIN L19-1, CHLOROPLASTIC-RELATED	TRUE	FALSE	TRUE	TRUE
cluster12593	Cre05.g241550	Cre05.g241550.t1.2	153	MVPKLRGSIVSQIQELLAKSGPPVEAHAVHEHMPVMRGMAVLRGRVYGVVAARGSDKHKAIAATGLQSGRVLIRSSEDGCLYSVTDRTGAILDAMSVMEDGEQGMPVPRIAPVRSVTEYRHPSSALQMSTRPDCSPVAAIALCRSLSRAATTP		1					cyto	10	noTP	O	0	22.2222	23.5294	22.2222	54.2484	29.2476							TRUE	FALSE	FALSE	FALSE	FALSE	FALSE	FALSE	FALSE	FALSE	FALSE	FALSE	FALSE	FALSE	FALSE	FALSE	TRUE													#N/A	FALSE	#N/A													#N/A	FALSE	#N/A	FALSE	FALSE
cluster12594	Cre15.g640550	Cre15.g640550.t1.2	153	MGVAVEVKLTIRATYVASFDFTMHGSPYTFLVTKWSSRGFAKFATLFFNATTWDPTKFGTFSEADDGTVSFSMDTSKKLNMVEQGVKDILSCIDLIGCHYQRSVRDYAVWYREKHPELDTYVQYITRAACCAIAHVDFLAPNITWDLVQFLLS		1					cyto	10	noTP	O	0	0	39.8693	26.1438	33.9869	85.1685							TRUE	FALSE	FALSE	FALSE	FALSE	FALSE	FALSE	FALSE	FALSE	FALSE	FALSE	FALSE	FALSE	FALSE	FALSE	TRUE													#N/A	FALSE	#N/A													#N/A	FALSE	#N/A	FALSE	FALSE
cluster12595	Cre13.g579150	Cre13.g579150.t1.2	153	MSSNVRQLISRLIPPARKQFEHLQAHRRDVVWGDTQITLRVRQYPKSKDERVSLVLPNWHRVRLWSEALGRKVELVMTKDTLRHIEDMGGLDAYLIKTPESRLKSNPASAVKWEVMSALRRREAAAMMARGGRGGAAGGDGSGAAGAAGKEST	(1 of 1) PTHR13528//PTHR13528:SF2 - 39S RIBOSOMAL PROTEIN L28, MITOCHONDRIAL // 39S RIBOSOMAL PROTEIN L28, MITOCHONDRIAL	1			(1 of 1) PTHR13528//PTHR13528:SF2 - 39S RIBOSOMAL PROTEIN L28, MITOCHONDRIAL // 39S RIBOSOMAL PROTEIN L28, MITOCHONDRIAL	177	mito	10	noTP	O	0	17.6471	40.5229	15.6863	43.7908		PF00830	PTHR13528,PTHR13528:SF2			K02902	GO:0006412,GO:0005840,GO:0005622,GO:0003735	FALSE	FALSE	FALSE	FALSE	FALSE	FALSE	FALSE	FALSE	FALSE	FALSE	FALSE	FALSE	FALSE	FALSE	FALSE	FALSE	AT4G31460.1	3.19e-05	46	213	33.2582						AT4G31460.1	cluster9887	Ribosomal L28 family	TRUE	FALSE													#N/A	FALSE	#N/A	TRUE	FALSE
cluster12596	Cre01.g049500	Cre01.g049500.t1.2	153	MSESKDQLKEKLKADPSFRAELKDRIKNALLSKVPASVPISYNFDSYMLTEVQPGQLRVLEVDERLVLPTNTLIRLLVTASDVLHSWAVPALGVKMDAVPGRLNQVWMSINREGVFYGQCSELCGANHSFMPIVVEAISPRQFLTEYVKKWIS	Mitochondrial cytochrome c oxidase subunit II, protein IIb of split subunit	1			Mitochondrial cytochrome c oxidase subunit II, protein IIb of split subunit	7182	chlo	6	noTP	O	0	5.88235	38.5621	22.2222	39.2157		PF00116	PTHR22888,PTHR22888:SF9		1.9.3.1	K02261	GO:0016020,GO:0005507,GO:0004129	FALSE	FALSE	FALSE	FALSE	FALSE	FALSE	FALSE	FALSE	FALSE	FALSE	FALSE	FALSE	FALSE	FALSE	FALSE	FALSE	ATMG00160.1	2.5e-42	66	261	38.9425	ATMG00160.1	1.5e-39	66	261	38.9425	ATMG00160.1	cluster2094	Cytochrome C oxidase subunit II-like transmembrane domain-containing proteincytochrome oxidase 2	TRUE	FALSE	Sevir.7G016240.1.p	4.26e-30	44	82	82.6341	Sevir.7G016240.1.p	2.49e-28	51	82	95.7805	Sevir.7G016240.1.p	cluster17737	(1 of 1) PF00116 - Cytochrome C oxidase subunit II, periplasmic domain (COX2)	TRUE	FALSE	TRUE	TRUE
cluster12597	Cre10.g452350	Cre10.g452350.t1.1	153	MQTLSVKSTRASVVPRRGRATTVAVKALSLQEATNWFGQAFVRIFSPDDTKVKNYPVNNFSGRISHHEGPSRPFKDGFQSNAPLPPSSSIEAANQEGAAGYVEDAVKGVVSGLVSEPSGTEPGAWTGAAGWKGGVHSSENKRDAREGFHVKKY		1					chlo	10	mTP	C	0	59.4771	20.2614	8.49673	71.2418	62.5097							TRUE	FALSE	FALSE	FALSE	FALSE	FALSE	FALSE	FALSE	FALSE	FALSE	FALSE	FALSE	FALSE	FALSE	FALSE	TRUE													#N/A	FALSE	#N/A													#N/A	FALSE	#N/A	FALSE	FALSE
cluster12598	Cre12.g516100	Cre12.g516100.t1.2	153	MPHRRTVSEVDVNKNTNWLNYPSVWTWYLALIVLGWLGISALIDDAGLAWTYVHIIHGVLTYYLLHWLKGSPNPEDQGKYEALTFWEQVDGEAYGTRNRKIFAVVPVLLFVLATHGTDFRKQPLGVNLAVVLVLLIAKLPALHKVRFFGINKY	(1 of 1) PTHR12665 - ORMDL PROTEINS	1			(1 of 1) PTHR12665 - ORMDL PROTEINS	2132	plas	5.5	noTP	O	4	0	63.3987	0	36.6013		PF04061	PTHR12665	KOG3319			GO:0016021,GO:0005789	FALSE	FALSE	FALSE	FALSE	FALSE	FALSE	FALSE	FALSE	FALSE	FALSE	FALSE	FALSE	FALSE	FALSE	FALSE	FALSE	AT5G42000.1	6.91e-49	95	155	94.3871	AT5G42000.1	9.77e-46	95	155	94.3871	AT5G42000.1	cluster4603	ORMDL family protein	TRUE	FALSE	Sevir.1G274300.1.p	4.87e-48	95	158	92.5949	Sevir.1G274300.1.p	4.92e-45	95	158	92.5949	Sevir.1G274300.1.p	cluster2759	(1 of 2) PTHR12665//PTHR12665:SF14 - ORMDL PROTEINS // SUBFAMILY NOT NAMED(1 of 1) PTHR12665//PTHR12665:SF15 - ORMDL PROTEINS // SUBFAMILY NOT NAMED	TRUE	FALSE	TRUE	TRUE
cluster12599	Cre07.g349200	Cre07.g349200.t1.2	152	MAPKFNDDVLLQISSVGTCAWGVVGLAGLEQTHKAFFTDKRENNPEMSRYWGDACAMAGASGFLVARSDDKQLKKDTMKVHGAAWVACGALSAYNSYKGTQRKEIGYSNGAVSAALGGLLLARGFWKDDKDKKKADKKATTTTTTTTATTKK		1					mito	11	noTP	O	4	12.5	42.1053	7.23684	50.6579	85.2776							TRUE	FALSE	FALSE	FALSE	FALSE	FALSE	FALSE	FALSE	FALSE	FALSE	FALSE	FALSE	FALSE	FALSE	FALSE	TRUE													#N/A	FALSE	#N/A													#N/A	FALSE	#N/A	FALSE	FALSE
cluster12600	Cre11.g476300	Cre11.g476300.t1.1	152	MRLRSCLTSSKYNYFSGVAAAVPAVLAELREEVLASFRLNSRLLGLMQRLAVWTHSCEISVAAAVQDGLRTGGGGAGEEAAEGGVLGGASVLRGMGLGLSGPEGAGGAGGGAGGGGGGAGGGRRGGGGSSGGGARPGAGGIRTSMSLADWED		1					chlo	12	noTP	O	0	36.8421	43.4211	0	56.5789	57.6414							TRUE	FALSE	FALSE	FALSE	FALSE	FALSE	FALSE	FALSE	FALSE	FALSE	FALSE	FALSE	FALSE	FALSE	FALSE	TRUE													#N/A	FALSE	#N/A													#N/A	FALSE	#N/A	FALSE	FALSE
cluster12601	Cre06.g278096	Cre06.g278096.t1.1	152	MGIKLFLVSIGTHARSKDFVEVTGFPAENLFADPNNDLYTALGLIKGVGATFLSVETPLAIKRRMDSGNTADLMDILPRWQPWMPPKNEQGLQQGGMFLFDGDRTVLTHYDKATSDHADLSALLGVAGQLAADCDNACELPPPPPPPPARRF	Selenoprotein U2	1			Selenoprotein U2	688	cyto	7	noTP	O	1	16.4474	33.5526	14.4737	51.9737		PF13911	PTHR28630					FALSE	FALSE	FALSE	FALSE	FALSE	FALSE	FALSE	FALSE	FALSE	FALSE	FALSE	FALSE	FALSE	FALSE	FALSE	FALSE	AT5G65840.1	1.08e-13	82	276	45.4565	AT5G65840.1	5.49e-12	84	276	46.5652	AT5G65840.1	cluster9044	Thioredoxin superfamily protein	TRUE	FALSE	Sevir.9G105800.1.p	5.32e-17	82	261	48.069	Sevir.9G105800.1.p	1.13e-15	84	261	49.2414	Sevir.9G105800.1.p	cluster2559	(1 of 3) KOG4498 - Uncharacterized conserved proteinNA	TRUE	FALSE	TRUE	TRUE
cluster12602	Cre09.g403071	Cre09.g403071.t1.1	152	MLAMLASNTATAMVAPRRLLSPADAARAPAAAPTPAYGTYPAVPVAPPPAYPDTLFPPSPSPAPAYGTYGPSMQPPPAAPVYGGPYGGYGSPVSPPPAMNPEYGHPVSPPPAAYGAYAQPPPPTAYGIYTQQPPAPAYGPYGRQPSAPAYGN		1					chlo	6	cTP	C	0	58.5526	2.63158	0	97.3684	49.5369							TRUE	FALSE	FALSE	FALSE	FALSE	FALSE	FALSE	FALSE	FALSE	FALSE	FALSE	FALSE	FALSE	FALSE	FALSE	TRUE													#N/A	FALSE	#N/A													#N/A	FALSE	#N/A	FALSE	FALSE
cluster12603	Cre05.g243455	Cre05.g243455.t1.1	152	METRDSPQAVVALAAAAGAAGTGPYSGLVIAGRDGALRVWDFRGGATVRLARHPAFQLGTTGGSGKPRCRLGVSPDGRLLAAGAADGAVWVWDLRAAAAGGGGGGGAPKQLRGGPGGLCAHREAAVAAAFSSDLCALVTADKAGGLAFWAME	(1 of 139) PF00400 - WD domain, G-beta repeat (WD40)	1			(1 of 139) PF00400 - WD domain, G-beta repeat (WD40)		chlo	5	noTP	O	0	9.21053	15.1316	30.9211	53.9474		PF00400					GO:0005515	FALSE	FALSE	FALSE	FALSE	FALSE	FALSE	FALSE	FALSE	FALSE	FALSE	FALSE	FALSE	FALSE	FALSE	FALSE	FALSE	AT5G25150.1	1.39e-05	42	670	9.59104	AT5G25150.1	1.59e-05	42	670	9.59104	AT5G25150.1	cluster6004	TBP-associated factor 5	TRUE	FALSE	Sevir.9G003700.1.p	4.48e-07	95	563	25.8171	Sevir.9G003700.1.p	3.61e-07	95	563	25.8171	Sevir.9G003700.1.p	cluster7507	(1 of 1) PTHR22847//PTHR22847:SF358 - WD40 REPEAT PROTEIN // SUBFAMILY NOT NAMED	TRUE	FALSE	TRUE	TRUE
cluster12604	Cre15.g641600	Cre15.g641600.t1.2	152	MAEHTNGNGAKEAAAAADQPTATGPRNVLGGPLGCCCSSPYKTGYFRDGFCRTDESDFGRHVVCAQVTEDFLLYTRGLGNDLMTPAPWYNFPGLKPGDKWCLCAVRWREAMQVGKAPPVFLKCTHAKALEYVALEDLKRFALDLDECGAAGN	(1 of 1) PF09996 - Uncharacterized protein conserved in bacteria (DUF2237) (DUF2237)	1			(1 of 1) PF09996 - Uncharacterized protein conserved in bacteria (DUF2237) (DUF2237)		mito	10	noTP	O	0	15.1316	15.7895	17.1053	67.1053	86.3696	PF09996	PTHR37466					FALSE	FALSE	TRUE	FALSE	TRUE	FALSE	FALSE	TRUE	FALSE	FALSE	FALSE	FALSE	FALSE	FALSE	FALSE	TRUE													#N/A	FALSE	#N/A													#N/A	FALSE	#N/A	FALSE	FALSE
cluster12605	Cre02.g142506	Cre02.g142506.t1.1	152	MPAIARGIRPGVGSYSVWDPIDSLLDGRWSTVVSGLSQCGIPCRLSSHAEWEPSRWRPSCGFRPRPEPGVSPVCPDPDPDPDPDPDPDPDPDPDPDPDPDPDPDPDPDPDPDPDPDPDPDPDPDPDPDPDPDPDPDPDPVTGARSMDRMAVR		1					extr	4	noTP	O	0	100	9.86842	0	90.1316	68.5869							TRUE	FALSE	FALSE	FALSE	FALSE	FALSE	FALSE	FALSE	FALSE	FALSE	FALSE	FALSE	FALSE	FALSE	FALSE	TRUE													#N/A	FALSE	#N/A													#N/A	FALSE	#N/A	FALSE	FALSE
cluster12606	Cre03.g165650	Cre03.g165650.t1.1	152	MGIACVAFIGPQNNPMYLRSIDPASDDLYMKLHYVIHCALDAVEEKVLLKRGPGDSQDAYLGLLYPTEDYKVYGYLTNTHVKVLLLLDDEGAVKDEAVMRVFRRLHGLYVDTASNPFHKFGLPLSSPRFDAAVDGVVSIYRGAGASQGGFMT	(1 of 1) KOG3444 - Uncharacterized conserved protein	1			(1 of 1) KOG3444 - Uncharacterized conserved protein	2666	cyto	13	noTP	O	0	0	26.9737	25	48.0263		PF04099	PTHR12403	KOG3444			GO:0006888,GO:0005801,GO:0005622	FALSE	FALSE	TRUE	FALSE	FALSE	FALSE	FALSE	FALSE	FALSE	FALSE	FALSE	FALSE	FALSE	FALSE	FALSE	FALSE	AT2G20930.1	1.44e-42	90	141	97.6596	AT2G20930.1	1.39e-39	90	141	97.6596	AT2G20930.1	cluster11105	SNARE-like superfamily protein	TRUE	FALSE	Sevir.2G303100.1.p	3.39e-42	94	144	99.875	Sevir.2G303100.1.p	2.2e-39	94	144	99.875	Sevir.2G303100.1.p	cluster14505	(1 of 1) KOG3444 - Uncharacterized conserved protein	TRUE	FALSE	TRUE	TRUE
cluster12607	Cre10.g446100	Cre10.g446100.t1.2	152	MALLANSRSLRGANPSAVRATAARVARLAVVPRRGVATAAQKQQFESFDDMLARSELPLLVDFYATWCGPCQMMSPILTAVQTKMKGKLQVVKIDTDKYPGIASQHRIQALPTIALFMKGKMVFRFEGVLNEGQIIDKVNYYLSGAAMGQQK	Chloroplastic thioredoxin y	1			Chloroplastic thioredoxin y	6707	chlo	12	cTP	C	0	0	39.4737	16.4474	44.0789		PF00085	PTHR10438,PTHR10438:SF280	KOG0910	1.8.1.8		GO:0045454,GO:0015035,GO:0006662	FALSE	FALSE	FALSE	FALSE	FALSE	FALSE	FALSE	FALSE	FALSE	FALSE	FALSE	FALSE	FALSE	FALSE	FALSE	FALSE	AT1G76760.1	1.42e-43	74	173	65.4451	AT1G76760.1	2.4e-40	72	173	63.6763	AT1G76760.1	cluster4543	thioredoxin Y2thioredoxin Y1	TRUE	FALSE	Sevir.5G469800.2.p	5.11e-44	73	236	47.3263	Sevir.5G469800.2.p	6.06e-41	73	236	47.3263	Sevir.5G469800.2.p	cluster11537	(1 of 1) PTHR10438//PTHR10438:SF280 - THIOREDOXIN // THIOREDOXIN Y1, CHLOROPLASTIC-RELATED	TRUE	FALSE	TRUE	TRUE
cluster12608	Cre10.g436700	Cre10.g436700.t1.2	152	MSGAPTSPVKGMSWGSAAAMAAGLDAELLSKVSTVFVPSDDAIKAYVTSSGATSADLATGSGKSAVTAHVIPNKTLTSADFPEGSSSYNTVAGVPLTVSKAGGQLTVSAGSVTANVIQSDISTGNVSALDCVHGAAEKATIFLIDNVLSPVV	(1 of 20) PF02469 - Fasciclin domain (Fasciclin)	1			(1 of 20) PF02469 - Fasciclin domain (Fasciclin)		cyto	6	noTP	O	0	3.94737	16.4474	20.3947	63.1579		PF02469						FALSE	FALSE	FALSE	FALSE	FALSE	FALSE	FALSE	FALSE	FALSE	FALSE	FALSE	FALSE	FALSE	FALSE	FALSE	FALSE													#N/A	FALSE	#N/A													#N/A	FALSE	#N/A	FALSE	FALSE
cluster12609	Cre10.g425850	Cre10.g425850.t1.2	152	MVSMASVGTALKESFAANAAVYYILAASIVELIAAGVLCEKCDSYVAWAVAVGAISTFFTFVHAIICTFKPSLAAKIAPFLSTFLVLWWIPGAGIPTFKSPFVVVGNGYFSCWVAFLASLVFFQHNGLALMSGASGSEAHEAQGQQQGSSQV		1					vacu	12	noTP	O	4	6.57895	65.7895	0	34.2105	89.6413							TRUE	FALSE	FALSE	FALSE	FALSE	FALSE	FALSE	FALSE	FALSE	FALSE	FALSE	FALSE	FALSE	FALSE	FALSE	TRUE													#N/A	FALSE	#N/A													#N/A	FALSE	#N/A	FALSE	FALSE
cluster12610	Cre12.g501717	Cre12.g501717.t1.1	152	MKVGSPPGGKAVLNSEWIGQVHRLISSGGPTWEEWRKETMEGTVQCVRLSGPGWLRYWAVELEAWLQQQLAAEKDSTVRRQLWQRPGNGKKRDQTTWRALEPAATGLLVLTPEFFKRYPDVEFCFRERGNTNTGYYRATADGRSLYKVRDLE		1					nucl	5	noTP	O	0	15.7895	36.1842	16.4474	47.3684	48.065							TRUE	FALSE	FALSE	FALSE	FALSE	FALSE	FALSE	FALSE	FALSE	FALSE	FALSE	FALSE	FALSE	FALSE	FALSE	TRUE													#N/A	FALSE	#N/A													#N/A	FALSE	#N/A	FALSE	FALSE
cluster12611	Cre12.g498700	Cre12.g498700.t1.2	152	MSAIRMTSISVASGRLARPSRKSAVVQCSKPGPAPGPADGQNNNNKRGLKPGSGAGKRAKQPGLYEVQVVTPPPRSLGIYALPPNTQCGEEIDVEGQGYVVTTVVLQYKLRGGKYVRHHNRLDVQPTGRWLVNQMLENLIKARYVGPTGSQD	Conserved in the Plant Lineage and Diatoms	1			Conserved in the Plant Lineage and Diatoms	1737	chlo	13	cTP	C	0	48.6842	8.55263	26.9737	64.4737	75.1313		PTHR36397					FALSE	FALSE	FALSE	FALSE	FALSE	FALSE	FALSE	TRUE	TRUE	FALSE	FALSE	FALSE	FALSE	FALSE	TRUE	TRUE	AT5G40500.1	2.56e-22	50	124	61.6935	AT5G40500.1	1.75e-20	50	124	61.6935	AT5G40500.1	cluster11447	hypothetical protein	TRUE	TRUE	Sevir.7G150500.2.p	1.71e-23	63	119	81	Sevir.7G150500.2.p	6.21e-22	63	119	81	Sevir.7G150500.2.p	cluster15700		TRUE	FALSE	TRUE	TRUE	TRUE
cluster12612	Cre12.g554850	Cre12.g554850.t1.2	152	MGGRIIQVKSAEEWTSHMRECRAFGGKSYLVDFTASWCGACQKIAPLYEKYSAENPNITFLKVDVDELADVAGECGVKAMPTFIGYFNGEQVDTVVGADDAKLRELIATLNTKGGAGAGQKLGGAAAAPDDSPEARRARMLAAIEARNKPAS	Thioredoxin h2, cytosolic	1			Thioredoxin h2, cytosolic	1783	mito	8	noTP	O	0	11.8421	42.7632	18.4211	38.8158		PF00085	PTHR10438	KOG0907	1.6.5.4	K03671	GO:0045454,GO:0015035,GO:0006662	FALSE	FALSE	FALSE	FALSE	FALSE	FALSE	FALSE	FALSE	FALSE	FALSE	FALSE	FALSE	FALSE	FALSE	FALSE	FALSE	AT3G51030.1	3.14e-26	69	115	91.8	AT3G51030.1	3.53e-24	69	115	91.8	AT3G51030.1	cluster719	C-terminal cysteine residue is changed to a serine 2Thioredoxin superfamily proteinthioredoxin H-type 9thioredoxin H-type 5thioredoxin H-type 1thioredoxin 3	TRUE	FALSE	Sevir.3G190100.1.p	2.86e-26	63	132	73.0227	Sevir.3G190100.1.p	3.99e-24	63	132	73.0227	Sevir.3G190100.1.p	cluster1204	(1 of 1) PTHR10438//PTHR10438:SF294 - THIOREDOXIN // SUBFAMILY NOT NAMED(1 of 2) PTHR10438:SF240 - THIOREDOXIN H9(1 of 1) PTHR10438//PTHR10438:SF265 - THIOREDOXIN // SUBFAMILY NOT NAMED(1 of 1) PTHR10438:SF274 - THIOREDOXIN H1	TRUE	FALSE	TRUE	TRUE
cluster12613	Cre08.g369500	Cre08.g369500.t1.2	151	MFFFLASYLPKVEVLRALAAACERCGVSSLKEKRVDQVLSLFLLPVYRRLGTPFVECDNCGWTSELISEQQEGRRQLAEGARRSPGVAAQPQAHPLRPGAPDKAPRPFPQSATTAPPTPPPHAAYGSACARCHGPVSPEFVFCPSCGLRLK		1					chlo	7	noTP	SP	0	34.4371	35.0993	3.31126	61.5894								TRUE	FALSE	FALSE	FALSE	FALSE	FALSE	FALSE	FALSE	FALSE	FALSE	FALSE	FALSE	FALSE	FALSE	FALSE	FALSE						AT1G44414.1	6.29e-05	99	102	147.529	AT1G44414.1	cluster11873	zinc-ribbon domain protein	TRUE	FALSE													#N/A	FALSE	#N/A	TRUE	FALSE
cluster12614	Cre07.g331900	Cre07.g331900.t1.2	151	MGRMHSKGKGKASSAIPYKRSPPSWCKTTGAEVQEMICKFARKGMTPSQIGIVLRDQHGVPLINTVTGSKVLRILKGAGLAPEIPEDLYFMIKKAVSIRKHLERNRKDKDGKFRLILVESRIHRLARYYKRVRKLPPNWKYESSTASTLVS	Cytosolic 80S ribosomal protein S13	1			Cytosolic 80S ribosomal protein S13	2834	nucl	5	noTP	O	0	11.2583	49.0066	0	50.9934		PF00312,PF08069	PTHR11885	KOG0400		K02953	GO:0006412,GO:0005840,GO:0005622,GO:0003735	FALSE	FALSE	FALSE	FALSE	FALSE	FALSE	FALSE	FALSE	FALSE	FALSE	FALSE	FALSE	FALSE	FALSE	FALSE	FALSE	AT4G00100.1	3.97e-93	100	152	100	AT4G00100.1	1.12e-87	100	152	100	AT4G00100.1	cluster4635	ribosomal protein S13ARibosomal protein S13/S15	TRUE	FALSE	Sevir.6G084600.1.p	7.97e-94	100	152	100	Sevir.6G084600.1.p	4.98e-88	100	152	100	Sevir.6G084600.1.p	cluster2775	(1 of 3) K02953 - small subunit ribosomal protein S13e (RP-S13e RPS13)(1 of 1) PTHR11885//PTHR11885:SF8 - RIBOSOMAL PROTEIN S15P/S13E // SUBFAMILY NOT NAMED	TRUE	FALSE	TRUE	TRUE
cluster12615	Cre07.g345850	Cre07.g345850.t1.2	151	MPWSLAHTPRGLFGAARPLVNPQIHAHDKYKKENPQPANSFLLGRFVTDRNGIIWHRQANYRHARHAKSASQLTRLKRWKPLAPAFAAKLRKLGFSERYWAAPDPQDVPGFHSPRGRVERPRRSAVPDMDHTTGEPALRQSWQPPNRQRLR		1					nucl	8	noTP	O	0	50.3311	17.2185	8.60927	74.1722	76.3157							TRUE	FALSE	FALSE	FALSE	FALSE	FALSE	FALSE	FALSE	FALSE	FALSE	FALSE	FALSE	FALSE	FALSE	FALSE	TRUE													#N/A	FALSE	#N/A													#N/A	FALSE	#N/A	FALSE	FALSE
cluster12616	Cre07.g357150	Cre07.g357150.t1.1	151	MSSASAAPPPDTSPGPYVEGAAGQGPLQATGLFTPAGQPPLMRVEGDRLVLRTLEGEGAEGAGTGTAAEAAGGGGARRGGEGTPVGAGESAASGGGGGGGGGGMMQRGVGEALEAVSATAGGQQHPGPAPAALGAGLTTGPPPPAGEELGL	Putative cytochrome P450, CYP7 superfamily	1			Putative cytochrome P450, CYP7 superfamily		mito	11	noTP	M	0	100	5.29801	7.28477	87.4172								FALSE	FALSE	FALSE	FALSE	FALSE	FALSE	FALSE	FALSE	FALSE	FALSE	FALSE	FALSE	FALSE	FALSE	FALSE	FALSE													#N/A	FALSE	#N/A													#N/A	FALSE	#N/A	FALSE	FALSE
cluster12617	Cre09.g404700	Cre09.g404700.t1.1	151	MGDELNALVVELNALVHELDNVESQSSRIWDDFPELQAKAQLYDLSGLGESGLTKVQLCAVDCFLKNEGALVAALNNFLEDYPFGPYDHLSEASREVQKLRKKGKGERADRLKTLLQRFAVSRGAEDDAFEQLPALMELVRAPHKFAHPIR		1					cyto	5.5	noTP	O	0	3.97351	74.1722	0	25.8278	71.3697							TRUE	FALSE	FALSE	FALSE	FALSE	FALSE	FALSE	FALSE	FALSE	FALSE	FALSE	FALSE	FALSE	FALSE	FALSE	TRUE													#N/A	FALSE	#N/A													#N/A	FALSE	#N/A	FALSE	FALSE
cluster12618	Cre13.g605700	Cre13.g605700.t1.2	151	MLHAHQKLARPPLHAPSRTASACIVAVDTRVRSAAVDTVEATPAATPAAAPSESLTWMTCKRCKERFAAERNHRTACRYHSETWTGGELAKATGFVRQSDAPEHQLGVVMGRTGLLRFWDCCGAEDEAAPGCRQSFHCSFDDDVNEKHGWR		1				6468	chlo	6	cTP	C	0	23.8411	7.28477	14.5695	78.1457	82.3613		PTHR35106,PTHR35106:SF1					TRUE	FALSE	FALSE	FALSE	FALSE	FALSE	FALSE	FALSE	TRUE	FALSE	FALSE	FALSE	FALSE	FALSE	FALSE	TRUE	AT5G38060.1	9.13e-10	57	135	64.1778	AT5G38060.1	1.15e-08	57	135	64.1778	AT5G38060.1	cluster4719	carboxypeptidaseF-box only protein	TRUE	TRUE	Sevir.6G135200.1.p	1.87e-12	55	124	67.4194	Sevir.6G135200.1.p	1.75e-11	89	124	109.097	Sevir.6G135200.1.p	cluster15400	(1 of 1) PTHR35106//PTHR35106:SF2 - FAMILY NOT NAMED // EXPRESSED PROTEIN	TRUE	FALSE	TRUE	TRUE	TRUE
cluster12619	Cre02.g143387	Cre02.g143387.t1.1	151	MRPRLTGAAAGADSDGEGAAGGRSRSRSCPSHGCVCCSCWLQLRVGVHEQVHQHQQLAARALSNVYARGDSGGGGAAGVAAGPSRPPQPLPSEVMSLSSDSLSASGSGGNGGGGGAACVVAGAAVQRLQPRPYAIELLNSSSGDTVHTQGT		1					chlo	7	noTP	SP	0	58.2781	24.5033	4.63576	70.8609	48.8692							TRUE	FALSE	FALSE	FALSE	FALSE	FALSE	FALSE	FALSE	FALSE	FALSE	FALSE	FALSE	FALSE	FALSE	FALSE	TRUE													#N/A	FALSE	#N/A													#N/A	FALSE	#N/A	FALSE	FALSE
cluster12620	Cre03.g188026	Cre03.g188026.t1.1	151	MNSGTARPSAALAARSSCSALLPLRSLRPVCNTPTRAGSEQPSKTPTFQQPSASDNEPMASELQQRARAAVGSNHLEDAVAHALAHAAHVRPHASSSPRCTADLPYTQAELEGLTGLRFRAEVRPPVPGMGSSRSAAGSSCWRESREASSG		1					chlo	12	noTP	M	0	84.7682	24.5033	0	75.4967	54.7499							TRUE	FALSE	FALSE	FALSE	FALSE	FALSE	FALSE	FALSE	FALSE	FALSE	FALSE	FALSE	FALSE	FALSE	FALSE	TRUE													#N/A	FALSE	#N/A													#N/A	FALSE	#N/A	FALSE	FALSE
cluster12621	Cre01.g040450	Cre01.g040450.t1.2	151	MEAQYAAVCQGIDTLLAQLQQEGILDEQFSQLMALQDETNPDFVAEVVQLYFEDSVQKIERMGAMLTAPAPDFKELDQLVHQFKGSSASLGAATIAQLCIKMREGCQTSNQAMCAALLGQLRDSYLLLKGKLDMFMALEQQRKQLLAAMGR	Histidine-aspartic acid phosphotransferase	1			Histidine-aspartic acid phosphotransferase	6384	mito	5	noTP	O	0	0	84.106	0	15.894		PF01627	PTHR28242,PTHR28242:SF9	KOG4747		K14490	GO:0004871,GO:0000160	FALSE	FALSE	FALSE	FALSE	FALSE	FALSE	FALSE	FALSE	FALSE	FALSE	FALSE	FALSE	FALSE	FALSE	FALSE	FALSE	AT1G03430.2	2.75e-33	79	158	76	AT1G03430.2	1.41e-30	79	158	76	AT1G03430.2	cluster551	two-component phosphorelay mediatorhistidine-containing phosphotransfer factor 5histidine-containing phosphotransmitter 2histidine-containing phosphotransmitter 3histidine phosphotransfer protein 6histidine-containing phosphotransmitter 1HPT phosphotransmitter 4	TRUE	FALSE	Sevir.6G250000.1.p	7.42e-32	84	142	89.9155	Sevir.6G250000.1.p	1.05e-28	84	142	89.9155	Sevir.6G250000.1.p	cluster5414	(1 of 5) K14490 - histidine-containing phosphotransfer peotein (AHP)	TRUE	FALSE	TRUE	TRUE
cluster12622	Cre12.g548300	Cre12.g548300.t1.2	151	MVGSRPEEVTLPTRFICKTAHLVAILAVLFDVGALVSGMLQIDPNSPSTSKADLDHYDSTKSQISGLCYGAIACFGIEYITLFLGISMFFPVAMSLNILAHFTGTILICLWYTDNWNFDSFVAFFVVFNALPALLEVLMLVFVTKFSFLKY	(1 of 1) PF14995 - Transmembrane protein (TMEM107)	1			(1 of 1) PF14995 - Transmembrane protein (TMEM107)		vacu	12	noTP	SP	4	0	76.8212	0	23.1788		PF14995						FALSE	FALSE	FALSE	FALSE	FALSE	FALSE	FALSE	FALSE	FALSE	FALSE	FALSE	FALSE	FALSE	FALSE	FALSE	FALSE													#N/A	FALSE	#N/A													#N/A	FALSE	#N/A	FALSE	FALSE
cluster12623	Cre12.g561200	Cre12.g561200.t1.1	151	MMDIGRLHCFVVATKGGDVLYERFWDRFTELEKAEIRAAFSTASGNVRLQYDDQDFIAPYKTARFAFIPSADTVFYLMGSGEYDELGLVEILRVIISVLKDVLGKAPSAALLLDKYARLCLVVDEVINEGLLEAVDKEAIKKGIKGKAPWE	Zeta2 subunit of COP-I complex	1			Zeta2 subunit of COP-I complex	2458	cyto	7	noTP	O	0	0	42.3841	17.8808	39.7351		PF01217	PTHR11043,PTHR11043:SF1					FALSE	FALSE	FALSE	FALSE	FALSE	FALSE	FALSE	FALSE	FALSE	FALSE	FALSE	FALSE	FALSE	FALSE	FALSE	FALSE	AT1G15370.1	1.29e-24	91	148	93.4595	AT1G15370.1	1.32e-23	91	148	93.4595	AT1G15370.1	cluster10970	SNARE-like superfamily protein	TRUE	FALSE	Sevir.9G005200.1.p	4.1e-26	91	148	93.4595	Sevir.9G005200.1.p	2.99e-25	91	148	93.4595	Sevir.9G005200.1.p	cluster14340	(1 of 1) PTHR11043//PTHR11043:SF9 - ZETA-COAT PROTEIN // SUBFAMILY NOT NAMED	TRUE	FALSE	TRUE	TRUE
cluster12624	Cre11.g468850	Cre11.g468850.t1.2	150	MDPTQMDRWWKSRIQKEELQYGVSNSNDGTNKPSPRNEKAVLNTMGTAQVVSAAEHHLAGAGALVRQQGSPRDAEPPKKPVSVAGSAARGGRAGSVASHARSGANTETATTLMRRLEGLEDALAEERMRRLAAEEEMRQLVALASTRKMS	Flagellar Associated Protein 152	1			Flagellar Associated Protein 152		nucl	13	noTP	O	0	98	52	0	48								FALSE	FALSE	FALSE	FALSE	FALSE	FALSE	FALSE	FALSE	FALSE	FALSE	FALSE	FALSE	FALSE	FALSE	FALSE	FALSE													#N/A	FALSE	#N/A													#N/A	FALSE	#N/A	FALSE	FALSE
cluster12625	Cre16.g683600	Cre16.g683600.t2.1	150	MKAAHEQQLQTSKMLEERAAEDEAFRRLVLKPEVIALASTFIARVISGKPRSGSTCSSGMKGFIKENSQLVGDLAKAAKLDCSPEEFAEFADKNYTLNDDQHKALDEVLINSAKKLKEAGAVRLLRDKLGWQCSLIENMEELVKLLNEAP		1					mito	7	noTP	O	0	10.6667	72.6667	0	27.3333	81.4886							TRUE	FALSE	FALSE	FALSE	FALSE	FALSE	FALSE	FALSE	FALSE	FALSE	FALSE	FALSE	FALSE	FALSE	FALSE	TRUE													#N/A	FALSE	#N/A													#N/A	FALSE	#N/A	FALSE	FALSE
cluster12626	Cre06.g286400	Cre06.g286400.t1.2	150	MGNRPAKHAASAVSPPSEEQRESEPAPKPPPDPLDEQYRRDRERLDRHFDPYLQEGFNIYRVNPRRQEAYDRCAPEVVKFLKCVDTEGPAWFWRCNALHIELQQCYNAAKPDTTSLLTHAVRDFKETASERWEQAKSLYNDILGGGEKRD	(1 of 3) PF08583 - Cytochrome c oxidase biogenesis protein Cmc1 like (Cmc1)	1			(1 of 3) PF08583 - Cytochrome c oxidase biogenesis protein Cmc1 like (Cmc1)		chlo	6	noTP	O	0	32	64.6667	0	35.3333		PF08583						FALSE	FALSE	FALSE	FALSE	FALSE	FALSE	FALSE	FALSE	FALSE	FALSE	FALSE	FALSE	FALSE	FALSE	FALSE	FALSE													#N/A	FALSE	#N/A													#N/A	FALSE	#N/A	FALSE	FALSE
cluster12627	Cre02.g106600	Cre02.g106600.t1.2	150	MASYKPKSVKDVPAEDFIKAYAAHLKANDKIQLPSWVDVVKTGKFKELAPYDPDWYYVRAASVARKLYIRQGMGVGLFRTQYGGRNKRRGSKPEFQSKASGGLVRHIMKQLEECGLMEKAPEKGRRLTANGQRDMDQIAGRITVQLQAFF	Cytosolic 80S ribosomal protein S19	1			Cytosolic 80S ribosomal protein S19	2752	mito	6	noTP	O	0	16	46.6667	0	53.3333		PF01090	PTHR11710	KOG3411		K02966	GO:0006412,GO:0005840,GO:0003735	FALSE	FALSE	FALSE	FALSE	FALSE	FALSE	FALSE	FALSE	FALSE	FALSE	FALSE	FALSE	FALSE	FALSE	FALSE	FALSE	AT3G02080.1	5.86e-66	92	144	96.4722	AT3G02080.1	1.63e-62	92	144	96.4722	AT3G02080.1	cluster2332	Ribosomal protein S19e family protein	TRUE	FALSE	Sevir.2G155900.1.p	7.03e-61	95	146	98.2534	Sevir.2G155900.1.p	6.5e-58	95	146	98.2534	Sevir.2G155900.1.p	cluster5413	(1 of 2) K02966 - small subunit ribosomal protein S19e (RP-S19e, RPS19)	TRUE	FALSE	TRUE	TRUE
cluster12628	Cre02.g079800	Cre02.g079800.t1.2	150	MRLAAQRSRGLLAPGARFLRTSAASAEESSVANLVKSVSETSGANLLASLKAEQAKLKPFYPEPAAAAGWSLQARVAVLGLISWTLYRLDTQARAHEWIVDLSLDVLQAAWYVSFLSLIPFRSVFVALRGMAPATAAPFNGLRSAVALKP	Mitochondrial F1F0 ATP synthase associated protein 6	1			Mitochondrial F1F0 ATP synthase associated protein 6		chlo	8	mTP	M	2	0	64.6667	0	35.3333								FALSE	FALSE	FALSE	FALSE	FALSE	FALSE	FALSE	FALSE	FALSE	FALSE	FALSE	FALSE	FALSE	FALSE	FALSE	FALSE													#N/A	FALSE	#N/A													#N/A	FALSE	#N/A	FALSE	FALSE
cluster12629	Cre02.g144400	Cre02.g144400.t1.1	150	MRVWSEVQAAHMATVGQLLGGARKVAKTRKCRIRQLDGSPFKKGICLRVYTTSPKKPNSANRKLAKVQLSNGLKALAYIPGEGHNLQEHSMVLVSGNGVRDLPGVKLRIVRGRYDCAGVKDRKKSSICTAARWCAPVQRLRILLLHSFPM	Mitochondrial ribosomal protein S12	1			Mitochondrial ribosomal protein S12	2082	chlo	14	noTP	C	0	4	9.33333	34.6667	56		PF00164	PTHR11652	KOG1750		K02950	GO:0006412,GO:0005840,GO:0005622,GO:0003735	FALSE	FALSE	FALSE	FALSE	FALSE	FALSE	FALSE	FALSE	FALSE	FALSE	FALSE	FALSE	FALSE	FALSE	FALSE	FALSE	ATMG00980.1	3.51e-33	75	126	89.881	ATMG00980.1	2.86e-31	75	126	89.881	ATMG00980.1	cluster1421	ribosomal protein S12Cribosomal protein S12BRibosomal protein S12/S23 family protein	TRUE	FALSE	Sevir.1G145520.1.p	3.2e-35	75	126	89.881	Sevir.1G145520.1.p	9.25e-33	75	126	89.881	Sevir.1G145520.1.p	cluster5512	(1 of 1) K02950 - small subunit ribosomal protein S12 (RP-S12 MRPS12 rpsL)(1 of 2) KOG1750 - Mitochondrial/chloroplast ribosomal protein S12	TRUE	FALSE	TRUE	TRUE
cluster12630	Cre02.g095070	Cre02.g095070.t1.1	150	MANPDKRIVIYPAYLEMGKSMAKGRRIPKELAVEEPSVFEIAECCKQLGLDALPEGKHYPREWLPKGRVRVALKKEDGTPVNPAVPDRRTLLFKLAEMVPKCAGRVNGRPKALANKPAPDAGAGSSSSSSGAGAGGSKPAPSKKGKKGKK	Subunit of the Signal Recognition Particle	1			Subunit of the Signal Recognition Particle	1503	mito	6	noTP	O	0	52	22.6667	7.33333	70		PF01922	PTHR17453,PTHR17453:SF0	KOG3198		K03105	GO:0048500,GO:0008312,GO:0006614	FALSE	FALSE	FALSE	FALSE	FALSE	FALSE	FALSE	FALSE	FALSE	FALSE	FALSE	FALSE	FALSE	FALSE	FALSE	FALSE	AT1G48160.1	4.52e-29	66	146	68.2603	AT1G48160.1	6.33e-28	69	146	71.363	AT1G48160.1	cluster11007	signal recognition particle 19 kDa protein putative / SRP19	TRUE	FALSE	Sevir.4G125300.1.p	1.78e-29	65	141	69.6099	Sevir.4G125300.1.p	9.08e-28	65	141	69.6099	Sevir.4G125300.1.p	cluster14606	(1 of 1) K03105 - signal recognition particle subunit SRP19 (SRP19)	TRUE	FALSE	TRUE	TRUE
cluster12631	Cre01.g044000	Cre01.g044000.t1.1	150	MAPKQNAQPRRALRERKVSQRMAVVDETTRLQAAQARLDALENDNDAGEAFGMASDDEEFNLEDEEEDEEVGGKKKKGKKAGGKRKLRGIGGDRRGPKNFSRLLDDAELDRLPANKASYLTTAARPSTTSAMRKFCSVCGNVSGWQRCIP	(1 of 1) K11663 - zinc finger HIT domain-containing protein 1 (ZNHIT1, VPS71)	1			(1 of 1) K11663 - zinc finger HIT domain-containing protein 1 (ZNHIT1, VPS71)	1802	chlo	7	noTP	C	0	78	27.3333	1.33333	71.3333			PTHR13093	KOG3362		K11663		FALSE	FALSE	FALSE	FALSE	FALSE	FALSE	FALSE	FALSE	FALSE	FALSE	FALSE	FALSE	FALSE	FALSE	FALSE	FALSE	AT5G37055.1	2.47e-29	93	172	81.6453	AT5G37055.1	2e-27	90	172	79.0116	AT5G37055.1	cluster10572	HIT-type Zinc finger family protein	TRUE	FALSE	Sevir.9G530700.1.p	1.37e-18	81	174	70.2931	Sevir.9G530700.1.p	3.14e-17	83	174	72.0287	Sevir.9G530700.1.p	cluster13403	(1 of 1) K11663 - zinc finger HIT domain-containing protein 1 (ZNHIT1, VPS71)	TRUE	FALSE	TRUE	TRUE
cluster12632	Cre01.g043200	Cre01.g043200.t1.2	150	MAMRATLPQRAVLAKRTAFCAAPARPAAAVRTSRASVRAQAGSSDSANVGTAGLAAIALGLPANAIMLWSEYTLKTTGSGLPPGPGGALGAAEGISYLVVLAVIGWSIYTKVSTGTGLPAGPSGLLGAVEGISYLSLLVGIVVFALKYLS	conserved expressed protein	1			conserved expressed protein	2200	vacu	9	cTP	C	3	0	54.6667	0	45.3333	80.0834		PTHR37231,PTHR37231:SF1					FALSE	FALSE	FALSE	FALSE	FALSE	TRUE	FALSE	FALSE	TRUE	FALSE	FALSE	FALSE	FALSE	FALSE	TRUE	TRUE	AT3G50685.1	1.67e-38	79	159	75.0252	AT3G50685.1	5.51e-36	79	159	75.0252	AT3G50685.1	cluster10783	anti-muellerian hormone type-2 receptor	TRUE	FALSE	Sevir.9G225500.2.p	1.46e-21	54	166	49.1205	Sevir.9G225500.2.p	1.43e-19	54	166	49.1205	Sevir.9G225500.2.p	cluster13693		TRUE	FALSE	TRUE	TRUE	TRUE
cluster12633	Cre01.g026200	Cre01.g026200.t1.2	150	MTELTVLKVDVPLAAQEVAVVSYARGGQWQRAEALYKLLQGRGHVAAGATTQELVSALAAAGKGGEAAALLAAAAAQAGADAGALAPAHCVVARALARQGQLSEAYAMLNRMMREEMRIDPGTFSSVAASCMDHGETALAEEVLEMRDYL	PentratricoPeptide Repeat protein	1			PentratricoPeptide Repeat protein		chlo	6	noTP	M	0	0	62	5.33333	32.6667		PF01535	PTHR24015					FALSE	FALSE	FALSE	FALSE	FALSE	FALSE	FALSE	FALSE	FALSE	FALSE	FALSE	FALSE	FALSE	FALSE	FALSE	FALSE	AT2G01510.1	0.000104	84	585	21.6821	AT1G09900.1	3.62e-06	83	599	20.9232	AT1G09900.1	cluster1673	Pentatricopeptide repeat (PPR-like) superfamily proteinPentatricopeptide repeat (PPR) superfamily protein	TRUE	FALSE	Sevir.3G283900.1.p	5.56e-05	64	632	15.2911	Sevir.3G283900.1.p	0.000369	64	632	15.2911	Sevir.3G283900.1.p	cluster1984	(1 of 453) PF13041 - PPR repeat family (PPR_2)(1 of 14) PF13041//PF13812 - PPR repeat family (PPR_2) // Pentatricopeptide repeat domain (PPR_3)NA	TRUE	FALSE	TRUE	TRUE
cluster12634	Cre04.g223800	Cre04.g223800.t1.2	150	MSTAVHLNVQGPDAAKLIELASCAGACNKDTPKVEPADLASYMRSLPAWRLNADSTAISRSFVAKNFMAAIAFFNKVAEVAEAQGHHPDLHLRNFREVEVVVSTHAVGGITLPDLALAAMIDGIEVDYSPKWAKAEVERMAAAGADGGSS	(1 of 1) K01724 - 4a-hydroxytetrahydrobiopterin dehydratase [EC:4.2.1.96] (PCBD, phhB)	1			(1 of 1) K01724 - 4a-hydroxytetrahydrobiopterin dehydratase [EC:4.2.1.96] (PCBD, phhB)	1029	cyto	13	noTP	O	0	0.666667	45.3333	5.33333	49.3333		PF01329	PTHR12599,PTHR12599:SF0	KOG4073		K01724	GO:0008124,GO:0006729	FALSE	FALSE	FALSE	FALSE	FALSE	FALSE	FALSE	FALSE	FALSE	FALSE	FALSE	FALSE	FALSE	FALSE	FALSE	FALSE	AT1G29810.1	2.88e-21	67	188	53.8138	AT1G29810.1	1.41e-19	67	188	53.8138	AT1G29810.1	cluster10303	Transcriptional coactivator/pterin dehydratase	TRUE	FALSE	Sevir.5G263700.1.p	3.21e-17	77	194	59.933	Sevir.5G263700.1.p	1.02e-15	77	194	59.933	Sevir.5G263700.1.p	cluster12711	(1 of 1) PTHR12599:SF2 - PCD/DCOH-LIKE PROTEIN 2	TRUE	FALSE	TRUE	TRUE
cluster12635	Cre12.g559800	Cre12.g559800.t1.2	150	MATVSFPAEYGLVAGAVAVSWFVHHGMMAVGVMNARKKYGVSYPDLYATAENCPNAEYRKAFNCVQRGHQNSLENQPIFLALLLAAGAKHPVTAAAAGLIYSLGKVFYFRGYSTGDPNKRMQGGLSYLGLFTLVGICVKTGVQAVMGLLQ	Glutathione S-transferase	1			Glutathione S-transferase	2423	cyto	10	noTP	O	3	0	70.6667	0	29.3333		PF01124	PTHR10250,PTHR10250:SF17		2.5.1.18	K00799		FALSE	FALSE	FALSE	FALSE	FALSE	FALSE	FALSE	FALSE	FALSE	FALSE	FALSE	FALSE	FALSE	FALSE	FALSE	FALSE	AT1G65820.3	8.79e-34	82	195	63.4974	AT1G65820.3	1.37e-31	83	195	64.2718	AT1G65820.3	cluster10179	microsomal glutathione s-transferase	TRUE	FALSE	Sevir.9G119600.1.p	1.99e-36	89	149	90.1946	Sevir.9G119600.1.p	7.24e-34	95	149	96.2752	Sevir.9G119600.1.p	cluster5397	(1 of 2) PTHR10250//PTHR10250:SF16 - MICROSOMAL GLUTATHIONE S-TRANSFERASE // GLUTATHIONE S-TRANSFERASE-RELATED	TRUE	FALSE	TRUE	TRUE
cluster12636	Cre11.g467760	Cre11.g467760.t1.1	149	MALRTQIEIEAPIDRVWGVMSDLPNWSNFNSFLKVDPLPAGPLKPGQSLDVSFKPPGAKSATKMQPKVVAFEPGSKELRWRGKLFNTDLFFVGEHFFQLKEMGPKKTLLLHGEDFKGCLVPLLGGMLKDTEKGFLDFNQGLKRAAEQQK	(1 of 2) PF10604 - Polyketide cyclase / dehydrase and lipid transport (Polyketide_cyc2)	1			(1 of 2) PF10604 - Polyketide cyclase / dehydrase and lipid transport (Polyketide_cyc2)		cyto_nucl	6.83333	noTP	O	0	11.4094	14.094	34.2282	51.6779		PF10604	PTHR36166					FALSE	FALSE	FALSE	FALSE	FALSE	FALSE	FALSE	FALSE	FALSE	FALSE	FALSE	FALSE	FALSE	FALSE	FALSE	FALSE													#N/A	FALSE	#N/A													#N/A	FALSE	#N/A	FALSE	FALSE
cluster12637	Cre14.g612800	Cre14.g612800.t1.2	149	MLSQQLARRQVSSARPSTQRPVCSRPCVRARIFRRDGPLAVEEVAVDEFNAPTKRQREQLKRTLQELGFTEQAADILAFSKITNSNCDLLIGDIRASFGVYQAPPPVGPVESVQNGVQDLLERLRLPFLGVLVAAGIFAAISNQVTMLG		1					chlo	9	mTP	C	1	8.05369	43.6242	12.0805	44.2953	61.3082							TRUE	FALSE	FALSE	FALSE	FALSE	FALSE	FALSE	FALSE	FALSE	FALSE	FALSE	FALSE	FALSE	FALSE	FALSE	TRUE													#N/A	FALSE	#N/A													#N/A	FALSE	#N/A	FALSE	FALSE
cluster12638	Cre06.g278600	Cre06.g278600.t1.2	149	MSSDLLTDLQRQLRDLNDNFASVVEQLVHIAPPVPVGPDDVQPLSALPGAVSRAELQIKATALSESLMQRFRNIDSLIDKLPELGEPPEQQDARIAGMLQEHRELRKELGVVMAEAEYKLDEVYGCYEALSNHVLAHEGKMGRDASEAQ	(1 of 1) KOG1510 - RNA polymerase II holoenzyme and mediator subcomplex, subunit SURB7/SRB7	1			(1 of 1) KOG1510 - RNA polymerase II holoenzyme and mediator subcomplex, subunit SURB7/SRB7		chlo	6	noTP	O	0	27.5168	71.1409	0	28.8591		PF11221		KOG1510				FALSE	FALSE	FALSE	FALSE	FALSE	FALSE	FALSE	FALSE	FALSE	FALSE	FALSE	FALSE	FALSE	FALSE	FALSE	FALSE													#N/A	FALSE	#N/A													#N/A	FALSE	#N/A	FALSE	FALSE
cluster12639	Cre05.g237283	Cre05.g237283.t1.1	149	MAELASLCCLSTAATDHAWPSAPLQHQALPVAPGARLHAAHDRLRQEVRCWRRAGPAGHGRGWKVAFGRVRAAVPMSVRDTLLDRLGDPYEVAAAVQAAVQDISAAAPRLLAEHPHLAARRLWCAERQQRLREALEALHSPAAGVPLHP		1					cyto	7	cTP	SP	0	2.01342	57.7181	0	42.2819	76.2327							TRUE	FALSE	FALSE	FALSE	FALSE	FALSE	FALSE	FALSE	FALSE	FALSE	FALSE	FALSE	FALSE	FALSE	FALSE	TRUE													#N/A	FALSE	#N/A													#N/A	FALSE	#N/A	FALSE	FALSE
cluster12640	Cre05.g234636	Cre05.g234636.t1.1	149	MSAVDGPGVRFLVFVQGCAMRCLFCSNPDTWTLKGGNKTSSKEIAADIKRVRNYLKPRGGITISGGEAMLQPHFVSTVFQEVHALGLNTTVDTTGQGTKAGNWDVVLPHTDLVLFCIKHIDPIKYEALTGEWGGGRRGGGEGRGRGGGE	(1 of 1) PTHR30352:SF9 - PYRUVATE FORMATE-LYASE 1-ACTIVATING ENZYME	1			(1 of 1) PTHR30352:SF9 - PYRUVATE FORMATE-LYASE 1-ACTIVATING ENZYME		cyto	12	noTP	O	0	12.0805	23.4899	15.4362	61.0738		PF04055,PF13353	PTHR30352,PTHR30352:SF9				GO:0051536,GO:0003824	FALSE	FALSE	FALSE	FALSE	FALSE	FALSE	FALSE	FALSE	FALSE	FALSE	FALSE	FALSE	FALSE	FALSE	FALSE	FALSE													#N/A	FALSE	#N/A													#N/A	FALSE	#N/A	FALSE	FALSE
cluster12641	Cre02.g091193	Cre02.g091193.t1.2	149	MRYLLQATAPCGQCGKAIVCHAIGPGIDPHTLKQVCGAVALASSTVWLTARLYRQAGGSVPVQTSRGIPGWDSTRKIPEGQTACALCGGSGKICCPTCDGKGRVNRIDRLVLPKGENPVHCLSCRGTTLALCGRCLGTGIKRAPIGFRV		1				744	chlo	13	noTP	O	0	3.3557	17.4497	17.4497	65.1007	77.1835							TRUE	FALSE	FALSE	FALSE	FALSE	FALSE	FALSE	FALSE	TRUE	FALSE	FALSE	FALSE	FALSE	FALSE	FALSE	TRUE	AT3G17668.1	4.24e-17	44	136	48.5294	AT3G17668.1	8.19e-15	44	136	48.5294	AT3G17668.1	cluster11198	DnaJ/Hsp40 cysteine-rich domain superfamily protein	TRUE	FALSE	Sevir.7G228600.1.p	1.25e-15	44	131	50.3817	Sevir.7G228600.1.p	1.61e-13	44	131	50.3817	Sevir.7G228600.1.p	cluster15103		TRUE	FALSE	TRUE	TRUE	TRUE
cluster12642	Cre02.g117700	Cre02.g117700.t1.1	149	MATTGRLHVAEAPSSSSSRMLSCPSASPYASRPEIGPFWGCLQLYAEGFYGVLVPDVEDADAAGDSKEEAIQETTKKLSSQLKRMPRDAWPAASDLQTAAAKARAVVQADGGEFIHEESWEMVQVPVDFSLVADLPSAVLEQLHKEYCT		1					chlo	10	noTP	M	0	27.5168	39.5973	7.38255	53.0201	70.7197							TRUE	FALSE	FALSE	FALSE	FALSE	FALSE	FALSE	FALSE	FALSE	FALSE	FALSE	FALSE	FALSE	FALSE	FALSE	TRUE													#N/A	FALSE	#N/A													#N/A	FALSE	#N/A	FALSE	FALSE
cluster12643	Cre03.g201500	Cre03.g201500.t1.2	149	MSSAKQSAEELIAALQKGEAMLDQIAHKLEEEAERRFSRAGEINPVLLAKRVRKLASEMPELQAACRDLLSSKQGLVDAAQRQLAANYMRLQQLCAAAGAPPPDDASFRSFQSSVGEWSSMLHHHSAAGQQMSRQDLNAALARVATSHV	(1 of 1) PF16740 - Spindle and kinetochore-associated protein 2 (SKA2)	1			(1 of 1) PF16740 - Spindle and kinetochore-associated protein 2 (SKA2)	5331	chlo	7	noTP	O	0	16.1074	81.8792	0	18.1208		PF16740						FALSE	FALSE	FALSE	FALSE	FALSE	FALSE	FALSE	FALSE	FALSE	FALSE	FALSE	FALSE	FALSE	FALSE	FALSE	FALSE	AT2G24970.1	8.65e-13	76	153	74.5098	AT2G24970.1	5.31e-12	76	153	74.5098	AT2G24970.1	cluster10887	spindle/kinetochore-associated protein	TRUE	FALSE	Sevir.1G355400.1.p	9.23e-10	73	155	70.6452	Sevir.1G355400.1.p	1.11e-08	73	155	70.6452	Sevir.1G355400.1.p	cluster14073	(1 of 1) PTHR32017:SF3 - SPINDLE AND KINETOCHORE-ASSOCIATED PROTEIN 2	TRUE	FALSE	TRUE	TRUE
cluster12644	Cre03.g201888	Cre03.g201888.t1.1	149	MPRKVARAPPTRIGPQLSGLAASSQALTQHSAFIGLVGCLLFVSVAATSYISSVNERERLAAHRANMAQLQAAHQENMAQLKAAHDADIEQRFAARQEHMRQREAARQQEMERREAARQRDMEWLAEAIWERQQLLEARVAAARAGARH		1					chlo	7	noTP	M	1	51.6779	85.2349	0	14.7651	88.0919							TRUE	FALSE	FALSE	FALSE	FALSE	FALSE	FALSE	FALSE	FALSE	FALSE	FALSE	FALSE	FALSE	FALSE	FALSE	TRUE													#N/A	FALSE	#N/A													#N/A	FALSE	#N/A	FALSE	FALSE
cluster12645	Cre01.g019400	Cre01.g019400.t1.2	149	MPFTKEKRQEPEQKPETKKRRLEPETNAKWFELAKGKDPAIRLYTLSPQGGDAWSKKWAGRLEEELQKLYMPTSRKERRALHSKYGTNMEKKTSPGVVGVTVLLPKFFKLYPDVKFEFKQGRLAGTYYGHTAEDGKSCYLSTDKPKPKP		1					nucl	10	noTP	O	0	37.5839	28.8591	20.8054	50.3356	51.6441							TRUE	FALSE	FALSE	FALSE	FALSE	FALSE	FALSE	FALSE	FALSE	FALSE	FALSE	FALSE	FALSE	FALSE	FALSE	TRUE													#N/A	FALSE	#N/A													#N/A	FALSE	#N/A	FALSE	FALSE
cluster12646	Cre01.g007850	Cre01.g007850.t1.2	149	MSLNSLRGLARSALQAKNALPAKAGAGAPVKLAPRPDKPLPTWYELWWDNGYYPGQPAADFMFGAWPGNMTETYYLRFWSVFGLALAAPFYYVANFTDETRMPMVPQQYPAEVRDVLVQRRNSMLKHDFSAPDFKEVKDRAKIYWTPMY	Predicted protein	1			Predicted protein	1645	chlo	11	mTP	M	1	0.671141	48.9933	0	51.0067			PTHR36401					FALSE	FALSE	FALSE	FALSE	FALSE	FALSE	TRUE	FALSE	FALSE	FALSE	FALSE	FALSE	FALSE	FALSE	FALSE	FALSE	AT5G47570.1	0.000336	65	126	77.381						AT5G47570.1	cluster11403	NADH dehydrogenase ubiquinone 1 beta subcomplex subunit	TRUE	FALSE	Sevir.9G335700.1.p	7.35e-06	63	124	76.2097	Sevir.9G335700.1.p	0.00011	56	124	67.7419	Sevir.9G335700.1.p	cluster15394		TRUE	FALSE	TRUE	TRUE
cluster12647	Cre12.g523150	Cre12.g523150.t1.2	149	MPPKEEQIKLDSLSPQQLVELRQNLNAEIQRLMESGQALARASNTFAGTKKSVEQLGASKEGQSIMLPLTSSLYVPGEVADVEKVLVDVGTGYYVEMCIAEAAKYFDRRIKTLQENIGIVQQTLNDRRNVLMTVQAMLQEKMAAQQARA	Prefoldin alpha subunit	1			Prefoldin alpha subunit	2240	cyto	5	noTP	M	0	7.38255	61.745	2.68456	35.5705		PF02996	PTHR12674,PTHR12674:SF2	KOG3048		K04797		FALSE	FALSE	FALSE	FALSE	FALSE	FALSE	FALSE	FALSE	FALSE	FALSE	FALSE	FALSE	FALSE	FALSE	FALSE	FALSE	AT5G23290.1	6.38e-17	89	152	87.8289	AT5G23290.1	9.15e-16	72	152	71.0526	AT5G23290.1	cluster10917	prefoldin 5	TRUE	FALSE	Sevir.9G212500.1.p	1.34e-22	91	151	90.3974	Sevir.9G212500.1.p	2.02e-21	91	151	90.3974	Sevir.9G212500.1.p	cluster14225	(1 of 1) K04797 - prefoldin alpha subunit (pfdA, PFDN5)	TRUE	FALSE	TRUE	TRUE
cluster12648	Cre11.g467796	Cre11.g467796.t1.1	148	MRADGGAGASVRVTGKYSVIESTAEQAQIEVRSASAKAGVDSTAATLSVDSMVPLQVLSRQSPNAGATASVGAASPGVTALDPAMGAISDLTEQSGLPGMILGSADRPAAPVPTSPMRILFLIMRFCDDTDNGPVTTTQVSDRENGAP		1					cyto	6	noTP	O	0	47.973	8.10811	29.0541	62.8378	43.196							TRUE	FALSE	FALSE	FALSE	FALSE	FALSE	FALSE	FALSE	FALSE	FALSE	FALSE	FALSE	FALSE	FALSE	FALSE	TRUE													#N/A	FALSE	#N/A													#N/A	FALSE	#N/A	FALSE	FALSE
cluster12649	Cre14.g634113	Cre14.g634113.t1.2	148	MMASTDRMVAISSDFHGNPNLKLWRLEASADGDFDFTATRGMHLANNTRLHLMPDLTFSVWAFGMRVHLPSDTPIPHLDRISSKTDLHNLLIYMSDMRPCYGVLDANDTASYTEALVSEACPVKRSIWFPVASQHSCHWRTHSKGAHL		1					chlo	6	noTP	O	0	0	2.02703	37.8378	60.1351	33.1689							TRUE	FALSE	FALSE	FALSE	FALSE	FALSE	FALSE	FALSE	FALSE	FALSE	FALSE	FALSE	FALSE	FALSE	FALSE	TRUE													#N/A	FALSE	#N/A													#N/A	FALSE	#N/A	FALSE	FALSE
cluster12650	Cre16.g651050	Cre16.g651050.t1.2	148	MLQLANRSVRAKAARASQSARSVSCAAAKRGADVAPLTSALAVTASILLTTGAASASAADLALGAQVFNGNCAACHMGGRNSVMPEKTLDKAALEQYLDGGFKVESIIYQVENGKGAMPAWADRLSEEEIQAVAEYVFKQATDAAWKY	Cytochrome c6	1			Cytochrome c6		chlo	14	cTP	C	0	0	62.8378	0	37.1622		PF13442	PTHR34688,PTHR34688:SF2			K08906	GO:0020037,GO:0009055	FALSE	FALSE	FALSE	FALSE	FALSE	FALSE	FALSE	FALSE	FALSE	FALSE	FALSE	FALSE	FALSE	FALSE	FALSE	FALSE	AT5G45040.1	2e-12	76	176	64.3409	AT5G45040.1	2.18e-11	75	176	63.4943	AT5G45040.1	cluster10505	Cytochrome c	TRUE	FALSE													#N/A	FALSE	#N/A	TRUE	FALSE
cluster12651	Cre16.g668000	Cre16.g668000.t1.2	148	MSTLEGAAKPLNIARAADACFADLQNYLGQNPHADVPDDILASLHLLFGKNFAKALEVVDGGGIVCFVGEHTGRRVYKVPGRRAGDHYIVFPAHYCACQSFQYDVVGRSEAVACKHQLAARLAGVLGRTSVSRVPDYTIAHMLLEHCA		1				2162	cyto	9	noTP	O	0	0	41.8919	9.45946	48.6486			PTHR28498					TRUE	FALSE	FALSE	FALSE	FALSE	FALSE	FALSE	FALSE	FALSE	FALSE	FALSE	FALSE	FALSE	FALSE	FALSE	FALSE	AT4G33925.1	3.65e-27	72	133	80.6617	AT4G33925.1	1.28e-25	85	133	95.2256	AT4G33925.1	cluster11256	zinc finger SWIM domain protein	TRUE	FALSE	Sevir.2G386800.1.p	4.32e-28	71	137	77.219	Sevir.2G386800.1.p	1.82e-26	85	137	92.4453	Sevir.2G386800.1.p	cluster14804		TRUE	FALSE	TRUE	TRUE
cluster12652	Cre06.g304350	Cre06.g304350.t1.2	148	MGLFNYFVARADAEVVEEEHAPPPPPPPPKKSSRKPTLESLSADELEELKNEVVSEVVDKIAGEDGTKLADFLEPELITAPYDPRFPNRNQARHCFVRFNEYYKCLYERGEEHPRCQFYQKAYQSLCPSEWVESWQELREKGLWTGKY	Mitochondrial cytochrome c oxidase subunit	1			Mitochondrial cytochrome c oxidase subunit	462	mito	5	noTP	O	0	19.5946	54.7297	0	45.2703		PF02297	PTHR11387		1.9.3.1	K02267	GO:0005739,GO:0004129	FALSE	FALSE	FALSE	FALSE	FALSE	FALSE	FALSE	FALSE	FALSE	FALSE	FALSE	FALSE	FALSE	FALSE	FALSE	FALSE	AT1G22450.1	1.52e-26	49	192	38.026	AT1G22450.1	1.41e-23	49	192	38.026	AT1G22450.1	cluster2257	Cytochrome c oxidase subunit Vib family proteincytochrome C oxidase 6B	TRUE	FALSE	Sevir.2G405400.1.p	1.89e-26	49	183	39.8962	Sevir.2G405400.1.p	1.67e-23	49	183	39.8962	Sevir.2G405400.1.p	cluster1687	(1 of 4) K02267 - cytochrome c oxidase subunit 6b (COX6B)(1 of 1) KOG3057 - Cytochrome c oxidase subunit VIb/COX12	TRUE	FALSE	TRUE	TRUE
cluster12653	Cre09.g398845	Cre09.g398845.t1.1	148	MAIVVGPPFTDRANVKAQLLRVYGVLWAAGLVLVETEFEWLMQFCRALEFWFARGLCQGFLAIMTLELVHSSGNSDFDKSVRLYRTVSGMCLLGCSGFYMLGGLLCLGTLRNARYKRFNERLKVERDLESLEKQREELNRLLVAYSKE	(1 of 1) PF08507 - COPI associated protein (COPI_assoc)	1			(1 of 1) PF08507 - COPI associated protein (COPI_assoc)	1177	chlo	11	noTP	SP	3	0	79.0541	2.02703	18.9189		PF08507	PTHR34965,PTHR34965:SF1					FALSE	FALSE	FALSE	FALSE	FALSE	FALSE	FALSE	FALSE	FALSE	FALSE	FALSE	FALSE	FALSE	FALSE	FALSE	FALSE	AT4G33625.1	8.26e-19	85	201	63.01	AT4G33625.1	8.03e-18	85	201	63.01	AT4G33625.1	cluster10076	vacuole protein	TRUE	FALSE	Sevir.2G014500.1.p	6.01e-15	94	209	67.0144	Sevir.2G014500.1.p	9.9e-15	94	209	67.0144	Sevir.2G014500.1.p	cluster5043	(1 of 2) PF08507 - COPI associated protein (COPI_assoc)	TRUE	FALSE	TRUE	TRUE
cluster12654	Cre09.g392692	Cre09.g392692.t1.1	148	MADDFYLRYYVGHKGKFGHEFLEFEFNKDGRLRYANNSNYKNDEIITREVYVGQSVIQELKRIVEDSEILKEDDNNWPAPDRVGRQELEVIQGGQHISFTCTKLGSVLQVQNSKDPDGLRIFYYLVQDIKCFVFSLISAHFKIQPIQK	Mago nashi component of the Exon Junction Complex	1			Mago nashi component of the Exon Junction Complex	2259	cyto	8	noTP	O	0	0	16.2162	36.4865	47.2973		PF02792	PTHR12638	KOG3392		K12877	GO:0005634	FALSE	FALSE	FALSE	FALSE	FALSE	FALSE	FALSE	FALSE	FALSE	FALSE	FALSE	FALSE	FALSE	FALSE	FALSE	FALSE	AT1G02140.1	2.2e-85	97	151	95.7152	AT1G02140.1	2.45e-80	97	151	95.7152	AT1G02140.1	cluster10924	mago nashi family protein	TRUE	FALSE	Sevir.6G006700.1.p	3.3e-87	98	161	90.6957	Sevir.6G006700.1.p	9.36e-82	98	161	90.6957	Sevir.6G006700.1.p	cluster5327	(1 of 2) K12877 - protein mago nashi (MAGOH)	TRUE	FALSE	TRUE	TRUE
cluster12655	Cre03.g151600	Cre03.g151600.t1.2	148	MNSLLARKGVASLAQAARRTRHVAWGSSWHLRASRALIAKASQEPGPSGESDVLAEVGRRAVDFWDKLDTKQRIYTVVAGGALVLSLPQIVGVLLIPLERLLVGGLLAVEQAFALLVLSSVRVIALVGAAGLVLVGLYLFLFPKKGES		1					chlo	9	mTP	C	2	0	83.7838	0	16.2162	75.82							TRUE	FALSE	FALSE	FALSE	FALSE	FALSE	FALSE	FALSE	FALSE	FALSE	FALSE	FALSE	FALSE	FALSE	FALSE	TRUE													#N/A	FALSE	#N/A													#N/A	FALSE	#N/A	FALSE	FALSE
cluster12656	Cre01.g032950	Cre01.g032950.t1.2	148	MDELKAWLQQKLGGCLYKKLTEENINALHQAGYDNDSLSLVSRESLKELQFPLAIVDILLAKCGAAAGPGSQSTGAGASAADLGVGNATGAGRGGGADVGGFGPIVVGTSFPTNSDEMSTRYTVKTPLLVKIIREHWDWQGLEKRKTN		1					mito	9	noTP	O	0	8.10811	31.7568	0	68.2432	58.8951							TRUE	FALSE	FALSE	FALSE	FALSE	FALSE	FALSE	FALSE	FALSE	FALSE	FALSE	FALSE	FALSE	FALSE	FALSE	TRUE													#N/A	FALSE	#N/A													#N/A	FALSE	#N/A	FALSE	FALSE
cluster12657	Cre10.g444500	Cre10.g444500.t1.2	148	MLARSLARPSSAFGRAVVARRLHVSCPAMRQVPVPQDVMPKQAQELLQEDYKYLDVRTTEEYAGGHAPAAVNVPVVNFGPGGMVPNPGFLQAVEAAFPDKQERLVVGCKSGRRSLMAIDLLSQAGYCELVNLAGGFDLWAGQGLPVVR	(1 of 7) 2.8.1.1 - Thiosulfate sulfurtransferase / Thiosulfate thiotransferase	1			(1 of 7) 2.8.1.1 - Thiosulfate sulfurtransferase / Thiosulfate thiotransferase	1138	chlo	10	mTP	C	0	0	26.3514	13.5135	60.1351		PF00581	PTHR12231	KOG1530	2.8.1.1			FALSE	FALSE	FALSE	FALSE	FALSE	FALSE	FALSE	FALSE	FALSE	FALSE	FALSE	FALSE	FALSE	FALSE	FALSE	FALSE	AT5G66040.1	1.07e-29	76	121	93.5868	AT5G66040.1	3.41e-28	76	121	93.5868	AT5G66040.1	cluster4495	Rhodanese/Cell cycle control phosphatase superfamily proteinsulfurtransferase protein 16	TRUE	FALSE	Sevir.4G296200.1.p	2.54e-28	78	170	68.3647	Sevir.4G296300.1.p	1.71e-26	80	184	64.7826	Sevir.4G296200.1.p	cluster897	(1 of 7) 2.8.1.1 - Thiosulfate sulfurtransferase / Thiosulfate thiotransferase(1 of 4) PTHR12231:SF112 - RHODANESE-LIKE DOMAIN-CONTAINING PROTEIN 14 CHLOROPLASTIC(1 of 1) PTHR12231//PTHR12231:SF108 - CTX-RELATED TYPE I TRANSMEMBRANE PROTEIN // SUBFAMILY NOT NAMED	TRUE	FALSE	TRUE	TRUE
cluster12658	Cre12.g560200	Cre12.g560200.t1.2	148	MTSEELSVRKLEQGDFDKGFLTVLGHLTTVGDVTREMFEEQIRRRDAVGGYHTVVIEDNSRIVATASMVVELKFIHGCSKVGHIEDVVVDPAYRGKRLGLKLIEALIESARGDGCYKVILDCAEGNVPFYEKAGLVRKEVQMVRYLDR	Glucosamine 6-phosphate N-acetyltransferase	1			Glucosamine 6-phosphate N-acetyltransferase	1925	cyto	12	noTP	O	0	0	37.1622	28.3784	34.4595		PF00583	PTHR13355,PTHR13355:SF11	KOG3396	2.3.1.4	K00621	GO:0008080	FALSE	FALSE	FALSE	FALSE	FALSE	FALSE	FALSE	FALSE	FALSE	FALSE	FALSE	FALSE	FALSE	FALSE	FALSE	FALSE	AT5G15770.1	2.53e-44	97	150	96.3533	AT5G15770.1	2.47e-41	97	150	96.3533	AT5G15770.1	cluster10945	glucose-6-phosphate acetyltransferase 1	TRUE	FALSE	Sevir.1G302600.1.p	1.57e-35	97	166	87.0663	Sevir.1G302600.1.p	1.76e-33	97	166	87.0663	Sevir.1G302600.1.p	cluster5283	(1 of 2) K00621 - glucosamine-phosphate N-acetyltransferase (GNPNAT1, GNA1)	TRUE	FALSE	TRUE	TRUE
cluster12659	Cre12.g558850	Cre12.g558850.t1.2	148	MAARQALGRALLAAGGTMVVLTVGTGALSGVAMGVAKVFIDREKSKKQVPCVVCRSNRRVVCEVCEGERIIKYWPTPEPPPAQLHTWSVCSMCEGAGDHPCINCHGTGSVYPQAWDLAEQEAALGRQLALAPAPAPAAAVVGGAAARA		1				1824	chlo	8	SP	M	0	0	19.5946	20.9459	59.4595								TRUE	FALSE	FALSE	FALSE	FALSE	FALSE	FALSE	FALSE	FALSE	FALSE	FALSE	FALSE	FALSE	FALSE	FALSE	FALSE	AT1G75125.1	1.32e-08	66	106	92.7736	AT1G75125.1	2.77e-07	66	106	92.7736	AT1G75125.1	cluster11803	plastid transcriptionally active protein	TRUE	FALSE	Sevir.5G231600.1.p	1.87e-07	70	119	87.6471	Sevir.5G231600.1.p	4.61e-06	70	119	87.6471	Sevir.5G231600.1.p	cluster15689	(1 of 21) 5.3.4.1 - Protein disulfide-isomerase / S-S rearrangase	TRUE	FALSE	TRUE	TRUE
cluster12660	Cre12.g547850	Cre12.g547850.t1.2	148	MQLQDVPTRRGPAPARSAEIDSYLLKPLTGDVEFESAWISTALATWLDEEWTVLPEHQVLAKAAADAYVGLRRKGENDMGNLVLAVASELLSPELAPAFRASFTSPFEVSNKLSETVMLKDGCDVCCTSAADRERIERVNQLMSGSSM		1					chlo	13	noTP	O	0	8.78378	59.4595	0	40.5405	89.4673		PTHR36776					TRUE	FALSE	FALSE	FALSE	FALSE	FALSE	FALSE	FALSE	TRUE	FALSE	FALSE	FALSE	FALSE	FALSE	FALSE	TRUE	AT4G03150.1	8.47e-09	48	186	38.4516	AT4G03150.1	8.87e-08	48	186	38.4516	AT4G03150.1	cluster10337	plant/protein	TRUE	TRUE													#N/A	FALSE	#N/A	TRUE	FALSE
cluster12661	Cre08.g382950	Cre08.g382950.t1.2	147	MGGSEHTLGCVAATFGIAASASLFTASTFVDRMDEAAVANNMKKVMQGTFPMHMTYIVGGTAAALAQAVKSDHNRGLWLASAALLGSALPYTYFLVKDDTRAIIKAGVDKAAPPAGAVKRVAQSGYIRVALMATGTLVMVLALAKKK	(1 of 2) PF08592 - Domain of unknown function (DUF1772) (DUF1772)	1			(1 of 2) PF08592 - Domain of unknown function (DUF1772) (DUF1772)		cyto	3	noTP	M	3	0	74.8299	0	25.1701	94.0314	PF08592						TRUE	FALSE	FALSE	FALSE	TRUE	FALSE	FALSE	FALSE	FALSE	FALSE	FALSE	FALSE	FALSE	FALSE	FALSE	TRUE													#N/A	FALSE	#N/A													#N/A	FALSE	#N/A	FALSE	FALSE
cluster12662	Cre07.g346525	Cre07.g346525.t1.1	147	MSISVLSAAPYDEIRVSTGAELVAALAKQTGPSRILLSSDVVTLSNRLFTTYPTPLIVRWNVTVAGRQDRWPILDLGYVQGRAGVLLAKDVWFGLEDVLLVNFTDGRNAGSGVQLFAPLRGGGEQAVQAQVRGATVDPYCFPHATTK		1					chlo	6	noTP	O	0	0	10.2041	38.7755	51.0204	86.8082							TRUE	FALSE	FALSE	FALSE	FALSE	FALSE	FALSE	FALSE	FALSE	FALSE	FALSE	FALSE	FALSE	FALSE	FALSE	TRUE													#N/A	FALSE	#N/A													#N/A	FALSE	#N/A	FALSE	FALSE
cluster12663	Cre07.g329000	Cre07.g329000.t1.2	147	MPPVAASKGFGEQKKEQAKPQPAQLQQQAAQQPEPASAPAPARRAVVRETPQIVVDRMFRRILVFTGVPVFTGMALFPLFYYLRVVMDIEYPLWIVYVSQVLTFGGGLFGITYGALSASWDPTREGSAMGWSEMQANLSILLNRNKQ	conserved expressed membrane protein	1			conserved expressed membrane protein	6931	mito	5	noTP	M	2	25.1701	49.6599	0	50.3401	78.2113	PF11947	PTHR34575,PTHR34575:SF2					FALSE	FALSE	FALSE	FALSE	FALSE	FALSE	FALSE	TRUE	TRUE	FALSE	FALSE	FALSE	FALSE	FALSE	FALSE	TRUE	AT4G19100.1	4.99e-28	59	215	40.614	AT4G19100.1	2.88e-25	59	215	40.614	AT4G19100.1	cluster9855	PAM68-like protein (DUF3464)	TRUE	TRUE	Sevir.9G533100.1.p	2.52e-29	59	209	41.7799	Sevir.9G533100.1.p	1.1e-26	63	209	44.6124	Sevir.9G533100.1.p	cluster12245	(1 of 3) PF11947 - Protein of unknown function (DUF3464) (DUF3464)	TRUE	FALSE	TRUE	TRUE	TRUE
cluster12664	Cre16.g691100	Cre16.g691100.t1.2	147	MTGGHGKTPQPEPKESSTVEGVPSRSNYGAEHTAAMPREEGVDVPRRVVPMAARDERHMRQDLGRDPQDILQRERANQQARQHHQQALQAAAPGNSLEEMAAGDPGRKSPGRRQAETTPPDFVNDKFKEVAYRDAPEARLFEDENKL		1					nucl	6	noTP	O	0	100	29.2517	0	70.7483	63.1853							TRUE	FALSE	FALSE	FALSE	FALSE	FALSE	FALSE	FALSE	FALSE	FALSE	FALSE	FALSE	FALSE	FALSE	FALSE	TRUE													#N/A	FALSE	#N/A													#N/A	FALSE	#N/A	FALSE	FALSE
cluster12665	Cre06.g253102	Cre06.g253102.t1.1	147	MNPSPSSHLSPTRAFLHASICGPRRKHPKAREPIDCQTPERFLVSRLPHQSPQPRQGRPQRMNRFRWRRGAAVGLLDEGQVTHAERVVRRRKLKLGCLLHRKGQQGHVSRAMPPPQALRKQQPYLGGRSHEIHWSLELATASCIRIH		1					chlo	6	noTP	O	0	65.3061	6.12245	12.9252	80.9524	56.2176							TRUE	FALSE	FALSE	FALSE	FALSE	FALSE	FALSE	FALSE	FALSE	FALSE	FALSE	FALSE	FALSE	FALSE	FALSE	TRUE													#N/A	FALSE	#N/A													#N/A	FALSE	#N/A	FALSE	FALSE
cluster12666	Cre06.g278278	Cre06.g278278.t1.1	147	MPGGSDSLVYEFDDPDFGLVPTQWEPLARGIAQSVTGSVHGKPWACDPQRPIVILTYVHVYALEGMVPRVPMPDQSWVANNTVVSWRSELCFQGLSDSEEEEEEEEEEEEEEEEEEEEEEEEEEEEEEEEEEEEEEEEEEEVEEEEA		1					chlo	8	noTP	O	0	65.3061	5.44218	12.2449	82.3129	68.2939							TRUE	FALSE	FALSE	FALSE	FALSE	FALSE	FALSE	FALSE	FALSE	FALSE	FALSE	FALSE	FALSE	FALSE	FALSE	TRUE													#N/A	FALSE	#N/A													#N/A	FALSE	#N/A	FALSE	FALSE
cluster12667	Cre06.g282500	Cre06.g282500.t1.2	147	MAPKGKADAKAVAAKAAKAVKKGSFKKSRKPRFSVVFHRPKTLQRTREGKYPKISTPSLQKLDQYAVLKFPLTTESAMKKIEDNNTLVFIVDLKASKKQIKDAVSRMYDVQTKKVNTLIRPDGQKKAYVCLTADYDALDVANKIGII	Cytosolic 80S ribosomal protein L23a	1			Cytosolic 80S ribosomal protein L23a	1747	chlo	13	noTP	O	0	9.52381	30.6122	21.0884	48.2993		PF00276,PF03939	PTHR11620	KOG1751		K02893	GO:0006412,GO:0005840,GO:0003735	FALSE	FALSE	FALSE	FALSE	FALSE	FALSE	FALSE	FALSE	FALSE	FALSE	FALSE	FALSE	FALSE	FALSE	FALSE	FALSE	AT2G39460.2	3.75e-58	79	155	75.4323	AT2G39460.2	1.36e-54	79	155	75.4323	AT2G39460.2	cluster4616	ribosomal protein L23AAribosomal protein L23AB	TRUE	FALSE	Sevir.7G164400.2.p	8.86e-69	99	153	95.7647	Sevir.7G164400.2.p	2.8e-64	99	153	95.7647	Sevir.7G164400.2.p	cluster5376	(1 of 2) K02893 - large subunit ribosomal protein L23Ae (RP-L23Ae, RPL23A)	TRUE	FALSE	TRUE	TRUE
cluster12668	Cre15.g643354	Cre15.g643354.t1.1	147	MASKGKLQQAGSTADLTLEPTQELKADLPGSELYWKALTTGLAPPPATRAPKMARGDSAATSRQSKKAPRFQVDEEQADALVLQAWQRTTAAGEGLERDQTMTIAVMKAFMRRRKPLPNTVTNLRARLAVAVELYLQECGGQVPPRG		1					mito	9	noTP	O	0	49.6599	40.1361	0	59.8639	43.2581							TRUE	FALSE	FALSE	FALSE	FALSE	FALSE	FALSE	FALSE	FALSE	FALSE	FALSE	FALSE	FALSE	FALSE	FALSE	TRUE													#N/A	FALSE	#N/A													#N/A	FALSE	#N/A	FALSE	FALSE
cluster12669	Cre02.g079100	Cre02.g079100.t2.1	147	MKLYLRSQVEQRARRKHGDMDTIQQLRHDKAQAKVRGLLEKRTRVAADDDEDEDGEEDAEEEADGAAALAGAGPVKVKLSAAAARVRARLASEYEGGAGSAAGGAAAPAAAAAAPAAAAGGTGAYGGGEESAAGAAAAAAAADVEEF	DNA repair protein	1			DNA repair protein		nucl	11	noTP	O	0	67.3469	46.2585	0	53.7415								FALSE	FALSE	FALSE	FALSE	FALSE	FALSE	FALSE	FALSE	FALSE	FALSE	FALSE	FALSE	FALSE	FALSE	FALSE	FALSE													#N/A	FALSE	#N/A													#N/A	FALSE	#N/A	FALSE	FALSE
cluster12670	Cre02.g095098	Cre02.g095098.t1.1	147	MSWTPCDAGLTEFSPSSVVLTPDPPVIGSPATFVISGDIGNELPGGSVDMTVSFSGLPIYSSTSDLCTKTTCPVPAGPIAITIVQVLPPIAPPGDYGLQVVARGPDGSELACVNVAFSLVLPSAVSGAAGSHGAVGRKQRMGSRQVA	(1 of 1) PTHR11306//PTHR11306:SF0 - NIEMANN PICK TYPE C2 PROTEIN NPC2-RELATED // EPIDIDYMAL SECRETORY PROTEIN E1	1			(1 of 1) PTHR11306//PTHR11306:SF0 - NIEMANN PICK TYPE C2 PROTEIN NPC2-RELATED // EPIDIDYMAL SECRETORY PROTEIN E1	1725	E.R.	4	noTP	O	0	10.8844	0	33.3333	66.6667		PF02221	PTHR11306,PTHR11306:SF0	KOG4680				FALSE	FALSE	FALSE	FALSE	FALSE	FALSE	FALSE	FALSE	FALSE	FALSE	FALSE	FALSE	FALSE	FALSE	FALSE	FALSE	AT3G44100.1	4.6e-28	84	153	81.2549	AT3G44100.1	3.15e-26	84	153	81.2549	AT3G44100.1	cluster2290	MD-2-related lipid recognition domain-containing protein / ML domain-containing proteinImmunoglobulin E-set superfamily proteinMD-2-related lipid recognition domain-containing protein	TRUE	FALSE	Sevir.2G042300.1.p	8.42e-18	70	155	66.8387	Sevir.2G042300.1.p	1.76e-16	70	155	66.8387	Sevir.2G042300.1.p	cluster5359	(1 of 2) PTHR11306 - NIEMANN PICK TYPE C2 PROTEIN NPC2-RELATED	TRUE	FALSE	TRUE	TRUE
cluster12671	Cre02.g115200	Cre02.g115200.t1.2	147	MTTRFKKNRKKRGHVSAGHGRVGKHRKHPGGRGNAGGQHHHRIMMDKYHPGFFGKVGMRHFHYARNKYHCPIINLDKLWTLVGEEAREQAAKDKSSAAVIDVTKYGISKVLGKGQLPEQPVVVKAKFFSSLAEKKIRAVGGDCILTA	Cytosolic 80S ribosomal protein L27a	1			Cytosolic 80S ribosomal protein L27a	2843	cyto	13	noTP	O	0	29.2517	25.8503	7.48299	66.6667		PF00828	PTHR11721	KOG1742		K02900		FALSE	FALSE	FALSE	FALSE	FALSE	FALSE	FALSE	FALSE	FALSE	FALSE	FALSE	FALSE	FALSE	FALSE	FALSE	FALSE	AT1G70600.1	4.18e-77	100	147	100.68	AT1G70600.1	4.48e-73	100	147	100.68	AT1G70600.1	cluster2329	Ribosomal protein L18e/L15 superfamily protein	TRUE	FALSE	Sevir.2G398000.1.p	8.82e-77	100	146	101.37	Sevir.2G398000.1.p	1.2e-72	100	146	101.37	Sevir.2G398000.1.p	cluster5411	(1 of 2) K02900 - large subunit ribosomal protein L27Ae (RP-L27Ae, RPL27A)	TRUE	FALSE	TRUE	TRUE
cluster12672	Cre10.g440100	Cre10.g440100.t1.2	147	MACMDGPPEVVLQEGNEDVQYVLLDLPRDVAVWLKPGEKLVIEALDTDTPVIKLENGVVLQGSYEDHLGDIMLLNKEAMPPCVPPATDGHDDGIEQDGSAERAEEPAQRQDGGQQHADAPRGAQPCTVHLRGQTDKVLTFKRVVATA	(1 of 1) PF10419 - TFIIIC subunit (TFIIIC_sub6)	1			(1 of 1) PF10419 - TFIIIC subunit (TFIIIC_sub6)	1866	chlo	8	noTP	O	0	43.5374	0	34.6939	65.3061		PF10419						FALSE	FALSE	FALSE	FALSE	FALSE	FALSE	FALSE	FALSE	FALSE	FALSE	FALSE	FALSE	FALSE	FALSE	FALSE	FALSE													#N/A	FALSE	#N/A													#N/A	FALSE	#N/A	FALSE	FALSE
cluster12673	Cre12.g542050	Cre12.g542050.t1.2	147	MSSFFVFENVENAYTPRPSPTTSPAGSRRTSADGSPYVHTIWKSSEQHTGTIIGACRDIVLFSDGWMISHTNPSEVYRRACADHPLPAGLTYHLAALLNNRAALYNNVIERNQPVLTVPSFVSPEEEAAHVPLYMRGSSKQQQSDTP		1					nucl	6	noTP	C	0	27.8912	21.0884	16.3265	62.585	38.8634							TRUE	FALSE	FALSE	FALSE	FALSE	FALSE	FALSE	FALSE	FALSE	FALSE	FALSE	FALSE	FALSE	FALSE	FALSE	TRUE													#N/A	FALSE	#N/A													#N/A	FALSE	#N/A	FALSE	FALSE
cluster12674	Cre12.g515100	Cre12.g515100.t1.2	147	MAARQEQWDEEKAAGPQLQALPAAMSAASAEAAAAAAGAEALPPPMMPVNIQPSSYQTGCRIRGRYGDTACIERGRGMCDPANAEAVAAVRSAASVKARTTCSRGVCRKWQARAAVQRFRAKKKAQLAAAEVVDISSDSDSDVEIVG		1					chlo	9	noTP	M	0	26.5306	38.7755	2.72109	58.5034	61.989							TRUE	FALSE	FALSE	FALSE	FALSE	FALSE	FALSE	FALSE	FALSE	FALSE	FALSE	FALSE	FALSE	FALSE	FALSE	TRUE													#N/A	FALSE	#N/A													#N/A	FALSE	#N/A	FALSE	FALSE
cluster12675	Cre12.g525990	Cre12.g525990.t1.1	147	MVGQTVTFVASLVAWSAVRKCGTWSEALVRRLKSARGGPMSMPGPTLLVMAQPCHVSSTTLDCSRWARELIWLAAANQTHPRRRVIVRPGGHVSAAAAAQQRHAGVSAEADDEEVDVQAVEEEGAVATNTSRDCAKPAPGVEGATRH	Holocytochrome-c synthase	1			Holocytochrome-c synthase		chlo	10	cTP	C	0	51.0204	36.7347	6.80272	56.4626								FALSE	FALSE	FALSE	FALSE	FALSE	FALSE	FALSE	FALSE	FALSE	FALSE	FALSE	FALSE	FALSE	FALSE	FALSE	FALSE													#N/A	FALSE	#N/A													#N/A	FALSE	#N/A	FALSE	FALSE
cluster12676	Cre12.g493900	Cre12.g493900.t1.1	147	MLKEFVRLLEEKQDLEATDDEEGEGAPAAAGTAAAADAEESEESEEDEEDEGEDEDEDEEEEDEEEEEEEELEPEVLAALQRLRLGAAGGKAAAGKAPTASPTGPAPASLDAAQRKAMRAGLAASIKELKEVEQMKKLMADDPLLGA		1					chlo	4	noTP	O	0	99.3197	35.3742	0	64.6258	66.4947							TRUE	FALSE	FALSE	FALSE	FALSE	FALSE	FALSE	FALSE	FALSE	FALSE	FALSE	FALSE	FALSE	FALSE	FALSE	TRUE													#N/A	FALSE	#N/A													#N/A	FALSE	#N/A	FALSE	FALSE
cluster12677	Cre07.g357100	Cre07.g357100.t1.2	146	MQLPPSFKAALLRGAALQRTGGGPVGPRGGPAAAAGFSSREGPAETGPPSPDFGMQPAGDSGGGGGKREGDMPVGGPTTTTTSSTAGGSGSSSGDGEPAPPPPHAPHRLVDPADAPVTDEDGGSELPPGHDGSGSTLTDTADQTDA		1					chlo	7	noTP	M	0	100	7.53425	0	92.4658	58.7192							TRUE	FALSE	FALSE	FALSE	FALSE	FALSE	FALSE	FALSE	FALSE	FALSE	FALSE	FALSE	FALSE	FALSE	FALSE	TRUE													#N/A	FALSE	#N/A													#N/A	FALSE	#N/A	FALSE	FALSE
cluster12678	Cre11.g467561	Cre11.g467561.t1.1	146	MATNSTGPWATGTFSPNSTGTVTQYNHPMFVSQRLTGNFTSQFEMNSLPSHKYETLPIRSGHLPGYQGHVPGGVGAIAQRKPAAAMHTMTHLATSGSLPKGSPQTDMSLVDLRPEQRSMAKVYMYAEGAKTSFLKFPTPKTFDHRN	Flagellar Associated Protein 222	1			Flagellar Associated Protein 222		nucl	8	noTP	O	0	69.1781	2.05479	13.0137	84.9315								FALSE	FALSE	FALSE	FALSE	FALSE	FALSE	FALSE	FALSE	FALSE	FALSE	FALSE	FALSE	FALSE	FALSE	FALSE	FALSE													#N/A	FALSE	#N/A													#N/A	FALSE	#N/A	FALSE	FALSE
cluster12679	Cre16.g669126	Cre16.g669126.t1.1	146	MLCDAPEPVQHHVRSSLPPDVAQRVHVLSKSSLVGCTSAAAYQLLHAQAPDVLPAALDMLGLTDQAAPLADLVCAAAPAGAPAACSVLTRLTGGARPLPAPWLLATSWVLHPAWSHLTQQLGVFYDGLSLRSAAAGLRSATPKHTV	Fe alcohol dehydrogenase	1			Fe alcohol dehydrogenase		chlo	11	noTP	C	0	3.42466	65.7534	0	34.2466								FALSE	FALSE	FALSE	FALSE	FALSE	FALSE	FALSE	FALSE	FALSE	FALSE	FALSE	FALSE	FALSE	FALSE	FALSE	FALSE													#N/A	FALSE	#N/A													#N/A	FALSE	#N/A	FALSE	FALSE
cluster12680	Cre06.g254175	Cre06.g254175.t1.1	146	MADGAWDELNDEDFQHEGAVGDAAGANVGGAPEGVAAEGAAAAAEGFAADAAADAAGNVPAPLDAAALRLLIQQAAAAVAAAHANGAIVIPPLAPAVMAPAAAPRCINHQCESCHFQRVVHAWMVWSLPWLAAAVLGGGMRCVGDD	short ORF	1			short ORF		chlo	6	noTP	O	0	17.8082	41.7808	0	58.2192								FALSE	FALSE	FALSE	FALSE	FALSE	FALSE	FALSE	FALSE	FALSE	FALSE	FALSE	FALSE	FALSE	FALSE	FALSE	FALSE													#N/A	FALSE	#N/A													#N/A	FALSE	#N/A	FALSE	FALSE
cluster12681	Cre17.g736618	Cre17.g736618.t1.2	146	MELRPGNGVVCSRRVRLQDPCPGLPSVIRRRSLCRKRAGACPQLAAGTSDMEAKEVQLEEVGQEAPAPQLSLGRLLQTEPQQPRKQQRTGYPVLPQLVRAAGRNSDGGSSNASHSGDARTTNVSGAATSGSSAGNSNNSSGSGCRL		1					chlo	10	noTP	C	0	73.2877	0	2.73973	97.2603	51.7265							TRUE	FALSE	FALSE	FALSE	FALSE	FALSE	FALSE	FALSE	FALSE	FALSE	FALSE	FALSE	FALSE	FALSE	FALSE	TRUE													#N/A	FALSE	#N/A													#N/A	FALSE	#N/A	FALSE	FALSE
cluster12682	Cre17.g726983	Cre17.g726983.t1.1	146	MGVLFDGDDESLVPPEALQKIQKLLHELIEHRCGALPAFPEWRQTGLPDLKAHLDKHWDPVTRKPNQNMEQQYVPVPGIARDTVRAAVSGNCNVQNGQYGGFSFEFEQIGPEPVLVSVSWCRVAGGSGQRHRITLQGTELVEEGFA		1					chlo	5	noTP	O	0	15.0685	20.5479	26.0274	53.4247	70.006							TRUE	FALSE	FALSE	FALSE	FALSE	FALSE	FALSE	FALSE	FALSE	FALSE	FALSE	FALSE	FALSE	FALSE	FALSE	TRUE													#N/A	FALSE	#N/A													#N/A	FALSE	#N/A	FALSE	FALSE
cluster12683	Cre02.g111750	Cre02.g111750.t1.2	146	MDATRRIFIGVLQRYQCASRAWGSPRFFSGGRLQQLLHEAQTCDSSRREAVAHLLHEWDSAASTTSANNAGAGQGQIQQAHAQAQANELLRLCARQQAVDDAIKVIAAMERRGVTPDADTFTQLHDVFSYFPQPLKTTKTTASSKT		1					chlo	8	noTP	M	0	17.8082	67.1233	0	32.8767	59.4387							TRUE	FALSE	FALSE	FALSE	FALSE	FALSE	FALSE	FALSE	FALSE	FALSE	FALSE	FALSE	FALSE	FALSE	FALSE	TRUE													#N/A	FALSE	#N/A													#N/A	FALSE	#N/A	FALSE	FALSE
cluster12684	Cre02.g079400	Cre02.g079400.t1.2	146	MLRLAAQKLQLATLGTPGSAFALSRTLPTSLFNFSTEAGTEAEQKPTARLWVGNLPFKATQEQIQSFFNPYGASSVFILRDKETRKNRGMAFVNVDPEKMDAAIRENDGKDFMGRALKVAKSNVPDLPPKSQAAAPTAPAEAQPSQ	(1 of 90) PF00076 - RNA recognition motif. (a.k.a. RRM, RBD, or RNP domain) (RRM_1)	1			(1 of 90) PF00076 - RNA recognition motif. (a.k.a. RRM, RBD, or RNP domain) (RRM_1)		chlo	9	mTP	M	0	44.5205	20.5479	21.9178	57.5342		PF00076	PTHR24012				GO:0003676	FALSE	FALSE	FALSE	FALSE	FALSE	FALSE	FALSE	FALSE	FALSE	FALSE	FALSE	FALSE	FALSE	FALSE	FALSE	FALSE	AT4G19610.1	1.97e-11	50	817	8.99633	AT4G19610.1	5.42e-11	50	817	8.99633	AT4G19610.1	cluster1553	nucleotide/nucleic acid binding proteinRNA-binding (RRM/RBD/RNP motifs) family protein	TRUE	FALSE	Sevir.2G135500.1.p	3.73e-10	52	296	25.8243	Sevir.6G089000.1.p	1.67e-10	61	835	10.7389	Sevir.6G089000.1.p	cluster6565	(1 of 1) PTHR24012:SF372 - MCG53108	TRUE	FALSE	TRUE	TRUE
cluster12685	Cre03.g153550	Cre03.g153550.t1.2	146	MSGRQEISGREAGESKVRMQEQGHAGGGSGDTHSAPERDSLYKKLMDPHSDFPEPALKGEHLNKVMNDWLPSSPVSPSKKKSKAHGTKRLPVAGVRGGVEAKDEPNDVNHDVGEFHAKVISPHGHAHTAAGVASGFGGGGEGAATS		1					nucl	14	noTP	O	0	100	10.274	2.05479	87.6712	57.7867							TRUE	FALSE	FALSE	FALSE	FALSE	FALSE	FALSE	FALSE	FALSE	FALSE	FALSE	FALSE	FALSE	FALSE	FALSE	TRUE													#N/A	FALSE	#N/A													#N/A	FALSE	#N/A	FALSE	FALSE
cluster12686	Cre01.g027050	Cre01.g027050.t1.1	146	MSQMEMLEKLEEFFCSPKFTCAIGEFMSENAEKLEFVPLDGEQHLQNFDIFKQYTSMVEQQLEEFIQAEGLSVKAICEACAAAQNDDSHMHIAAIDYLVASTEYESFMQLAYDHACMAAYEPNELTAWEPEAEGTREAAVAVEAAA	(1 of 2) PTHR21532 - PHOSPHODIESTERASE HL	1			(1 of 2) PTHR21532 - PHOSPHODIESTERASE HL		mito	8	noTP	O	0	5.47945	69.863	0	30.137		PF11527	PTHR21532					FALSE	FALSE	FALSE	FALSE	FALSE	FALSE	FALSE	FALSE	FALSE	FALSE	FALSE	FALSE	FALSE	FALSE	FALSE	FALSE													#N/A	FALSE	#N/A													#N/A	FALSE	#N/A	FALSE	FALSE
cluster12687	Cre10.g449350	Cre10.g449350.t1.2	146	MADGAASTGNVAAQASAGESAPQDFLVQYVVVRKDLWTSSGWPLGSVVAQACHASSAAMWMYKDEPETQAYLAPDNIDHMRKVVLELKDEAALRKLSETLSAAGVGHKLWVEQPENYPTCLATRPYPKSQVAQYFKKFQLSKAPIG	(1 of 1) PTHR11717//PTHR11717:SF2 - LOW MOLECULAR WEIGHT PROTEIN TYROSINE PHOSPHATASE // PEPTIDYL-TRNA HYDROLASE PTRHD1-RELATED	1			(1 of 1) PTHR11717//PTHR11717:SF2 - LOW MOLECULAR WEIGHT PROTEIN TYROSINE PHOSPHATASE // PEPTIDYL-TRNA HYDROLASE PTRHD1-RELATED	1514	chlo	8	noTP	M	0	4.79452	46.5753	3.42466	50		PF01981	PTHR11717,PTHR11717:SF2	KOG3305			GO:0004045	FALSE	FALSE	FALSE	FALSE	FALSE	FALSE	FALSE	FALSE	FALSE	FALSE	FALSE	FALSE	FALSE	FALSE	FALSE	FALSE	AT5G10700.1	9.5e-55	94	201	68.7463	AT5G10700.1	7.03e-51	94	201	68.7463	AT5G10700.1	cluster10088	Peptidyl-tRNA hydrolase II (PTH2) family protein	TRUE	FALSE	Sevir.7G239500.1.p	5.92e-51	90	188	70.3723	Sevir.7G239500.1.p	4.33e-48	90	188	70.3723	Sevir.7G239500.1.p	cluster12928	(1 of 1) PTHR11717//PTHR11717:SF2 - LOW MOLECULAR WEIGHT PROTEIN TYROSINE PHOSPHATASE // PEPTIDYL-TRNA HYDROLASE PTRHD1-RELATED	TRUE	FALSE	TRUE	TRUE
cluster12688	Cre10.g434001	Cre10.g434001.t1.1	146	MRTSARAGPRAGTPVQTIAFKSEYNDWIRKGRPPMVFLQASTIVPPDAVEATQRALCIKKRFDIVRTFYGVVWDDLEAAAEAAAVAAPYRLGGIPLHNDPGGVRVRTDFAIARATRPALLERLDANSRLQTLAVDGVPSLQWEALL		1					mito	7	noTP	C	0	6.84932	33.5616	17.8082	48.6301	43.7077							TRUE	FALSE	FALSE	FALSE	FALSE	FALSE	FALSE	FALSE	FALSE	FALSE	FALSE	FALSE	FALSE	FALSE	FALSE	TRUE													#N/A	FALSE	#N/A													#N/A	FALSE	#N/A	FALSE	FALSE
cluster12689	Cre12.g534450	Cre12.g534450.t1.1	146	MQVSFARSTVSRARAGISGRTSRRTHVAVSNKLVLQPIGSGSTEHLDGEKVTPPGPVPLREGTLDVGRVEPCDIVLPVPTVSSRHAILTIEGDKVLVIDVNSTNGTMVNGAEIKAMDYVELPIGGEIVFGDEFLAKFQLQKLPDDA	forkhead-associated domain-containing protein	1			forkhead-associated domain-containing protein	5145	mito	6	mTP	C	0	21.9178	0	40.411	59.589	82.5122	PF00498	PTHR23308,PTHR23308:SF29		5.2.1.8		GO:0005515	FALSE	FALSE	FALSE	FALSE	FALSE	FALSE	FALSE	FALSE	TRUE	FALSE	FALSE	FALSE	FALSE	FALSE	TRUE	TRUE	AT2G21530.1	1.04e-18	77	210	53.9	AT2G21530.1	9.29e-18	77	210	53.9	AT2G21530.1	cluster9936	SMAD/FHA domain-containing protein	TRUE	FALSE	Sevir.7G317500.1.p	6.96e-18	79	221	52.5475	Sevir.7G317500.1.p	5.38e-17	79	221	52.5475	Sevir.7G317500.1.p	cluster4581	(1 of 2) PTHR23308//PTHR23308:SF29 - NUCLEAR INHIBITOR OF PROTEIN PHOSPHATASE-1 // SUBFAMILY NOT NAMED	TRUE	FALSE	TRUE	TRUE	TRUE
cluster12690	Cre08.g360900	Cre08.g360900.t1.2	145	MADAAGDKKRTFRKFTYRGVDLDQLLDMKTSDYVQLFAARQRRRFQRGLKRKHQSFIVKLRKVKKLAASGEKPEPVRTHLRNMIVVPEMIGSVVGVYNGKTFNQVEIKPEMVGHYLAEFSISYKPVKHGRPGIGATHSSRFIPLK	Cytosolic 80S ribosomal protein S15	1			Cytosolic 80S ribosomal protein S15	2441	cyto	8	noTP	O	0	3.44828	32.4138	17.931	49.6552		PF00203	PTHR11880,PTHR11880:SF2	KOG0898		K02958	GO:0006412,GO:0005840,GO:0003735	FALSE	FALSE	FALSE	FALSE	FALSE	FALSE	FALSE	FALSE	FALSE	FALSE	FALSE	FALSE	FALSE	FALSE	FALSE	FALSE	AT5G09500.1	3.06e-83	100	151	96.6887	AT5G09500.1	2.59e-78	100	151	96.6887	AT5G09500.1	cluster717	cytosolic ribosomal protein S15Ribosomal protein S19 family protein	TRUE	FALSE	Sevir.9G053100.1.p	1.09e-91	100	155	94.1935	Sevir.9G053100.1.p	3.18e-86	100	155	94.1935	Sevir.9G053100.1.p	cluster2774	(1 of 3) K02958 - small subunit ribosomal protein S15e (RP-S15e, RPS15)	TRUE	FALSE	TRUE	TRUE
cluster12691	Cre07.g342250	Cre07.g342250.t1.2	145	MSSGPRNENEVLQEFQARRERIQVTWTKIMELGAEATEHQLVMDALQKLDKDRKCFRLVGDVLVERTVGETVPAVLKNRDNLKSTIESFQKQLDIQKKELAEFQEKYKIRVRSESDVAAEEAAAARAKEGAKAAAAQQGVLVSKS	Prefoldin molecular chaperone, subunit 2	1			Prefoldin molecular chaperone, subunit 2	1447	cyto	5	noTP	O	0	10.3448	81.3793	0	18.6207		PF01920	PTHR13303	KOG4098		K09549	GO:0051082,GO:0016272,GO:0006457	FALSE	FALSE	FALSE	FALSE	FALSE	FALSE	FALSE	FALSE	FALSE	FALSE	FALSE	FALSE	FALSE	FALSE	FALSE	FALSE	AT3G22480.1	6.34e-34	95	149	93.0872	AT3G22480.1	4e-32	95	149	93.0872	AT3G22480.1	cluster10957	prefoldin 2	TRUE	FALSE	Sevir.4G007300.1.p	8.96e-33	94	147	93.3605	Sevir.4G007300.1.p	1.33e-30	95	147	94.3537	Sevir.4G007300.1.p	cluster5407	(1 of 2) K09549 - prefoldin subunit 2 (PFDN2)	TRUE	FALSE	TRUE	TRUE
cluster12692	Cre06.g303183	Cre06.g303183.t1.2	145	MHAAAAFEHYSEATPPNPSAEPRVGTVGDVLALPEPQAAPAAGSSNSGAQTLTVGGGKVSLDELGPAIVAEDGTLRRIANWAQLTERERQVALRRIGARNQERIAALKQQQEQQEQHGASGQPSEEQAHKAQQDQKAAHQPEQEL		1					nucl	6	noTP	O	0	92.4138	31.7241	4.82759	63.4483	70.8051		PTHR39474					TRUE	FALSE	FALSE	FALSE	FALSE	FALSE	FALSE	FALSE	FALSE	FALSE	FALSE	FALSE	FALSE	FALSE	FALSE	TRUE													#N/A	FALSE	#N/A													#N/A	FALSE	#N/A	FALSE	FALSE
cluster12693	Cre06.g278288	Cre06.g278288.t1.1	145	MGSCAPAAGSSACRWNQSGKDRVRDQRPRLERRAQAVDIHCQQPKLCQDGGTAGRHAADGPVRYGGALVTEVGEEAATKRIAAKLRPLIPLHICAAVLWRPRLGRRLGHCPPRSSTLAPRPAAPTSLLSPGRPPSGHVRRRAFFF		1					mito	8	noTP	C	0	44.8276	15.8621	4.82759	79.3103	53.1323							TRUE	FALSE	FALSE	FALSE	FALSE	FALSE	FALSE	FALSE	FALSE	FALSE	FALSE	FALSE	FALSE	FALSE	FALSE	TRUE													#N/A	FALSE	#N/A													#N/A	FALSE	#N/A	FALSE	FALSE
cluster12694	Cre17.g712742	Cre17.g712742.t1.2	145	MCEADHVPWTTEPPVPAGSVQRDGMKAACSSSPRVDSGHTRVTLMASGPFSKTSGNSRGSTFIATLSELFKDRVVTYESLSGLLESGVSVGASVMCSAGGHPALLLGQFGAAAKPSSVETAFKVARQRYAADAVADASAQGSLRI		1					chlo	13	noTP	C	0	29.6552	28.2759	18.6207	53.1034	45.6839							TRUE	FALSE	FALSE	FALSE	FALSE	FALSE	FALSE	FALSE	FALSE	FALSE	FALSE	FALSE	FALSE	FALSE	FALSE	TRUE													#N/A	FALSE	#N/A													#N/A	FALSE	#N/A	FALSE	FALSE
cluster12695	Cre17.g734628	Cre17.g734628.t1.1	145	MGGVGKRKVGGDHKHRKTFKQQRRGQFQERHIDQVWEDVRKTPAQVHDGKHGPMGTTSKAELDADVPGFGKHYCIPCGKYFNSATALASHEGERPHKRRVKMLTTTARPHNQRDAEAAAGIGAPDNGPKLRAGTAAAAAASEMVE	(1 of 1) K14821 - bud site selection protein 20 (BUD20)	1			(1 of 1) K14821 - bud site selection protein 20 (BUD20)	2145	nucl	9	noTP	O	0	86.8966	24.1379	3.44828	72.4138		PF12171	PTHR20863,PTHR20863:SF2	KOG3408		K14821		FALSE	FALSE	FALSE	FALSE	FALSE	FALSE	FALSE	FALSE	FALSE	FALSE	FALSE	FALSE	FALSE	FALSE	FALSE	FALSE	AT2G36930.1	7.53e-23	92	199	67.4975	AT2G36930.1	3.19e-22	92	199	67.4975	AT2G36930.1	cluster10106	zinc finger (C2H2 type) family protein	TRUE	FALSE	Sevir.6G258100.1.p	1.12e-23	80	125	93.44	Sevir.6G258100.1.p	4.13e-22	80	125	93.44	Sevir.6G258100.1.p	cluster15344	(1 of 1) K14821 - bud site selection protein 20 (BUD20)	TRUE	FALSE	TRUE	TRUE
cluster12696	Cre05.g245800	Cre05.g245800.t1.2	145	MVVDVAVEQYAKDWKETAITLEFSTSRQQSGAIPALQFLPQTDAWVFRHAGMQFRVPREKGPSGFNETLEMLSSMVLTTLGVYGTLQPKTRYPYRDEEDEEEELVTAVLSRAGKELTRMVVCKVPSEEVTPVDLVRGLRTLMYMQ		1					chlo	7	noTP	O	0	8.27586	22.7586	27.5862	49.6552	74.3907							TRUE	FALSE	FALSE	FALSE	FALSE	FALSE	FALSE	FALSE	FALSE	FALSE	FALSE	FALSE	FALSE	FALSE	FALSE	TRUE													#N/A	FALSE	#N/A													#N/A	FALSE	#N/A	FALSE	FALSE
cluster12697	Cre05.g237870	Cre05.g237870.t1.1	145	MAMSLVPLGSAALLAPAAEALRAVLLQASRPGTHAVDGSAPDKGSLTVGLRLAVHHVWLFTPPSRPRASEHPHPPTLTRPSSTPLLALAVREVRGSGGSCAGGPACWRAGRPTARRGTRREGGGRPTDSPQLRALAGREVAGRAS		1					chlo	10	noTP	SP	0	64.8276	16.5517	12.4138	71.0345	41.5439							TRUE	FALSE	FALSE	FALSE	FALSE	FALSE	FALSE	FALSE	FALSE	FALSE	FALSE	FALSE	FALSE	FALSE	FALSE	TRUE													#N/A	FALSE	#N/A													#N/A	FALSE	#N/A	FALSE	FALSE
cluster12698	Cre02.g104000	Cre02.g104000.t1.2	145	MPLVGLEPAAELLPGPLAQPLLLHTFVALANRQLPEQGCLILDFLPEKPTDPATAVSLATGLGTAGVLRVRRRKGPLQGRALRTRLETRFQEARSDAAVLDVVEQLNSTWDTRLQLLTNDCRHYSAALLTALTGRSYTLEDVQIR		1				5328	cyto	6	noTP	SP	0	1.37931	54.4828	8.27586	37.2414			PTHR36342					TRUE	FALSE	FALSE	FALSE	FALSE	FALSE	FALSE	FALSE	FALSE	FALSE	FALSE	FALSE	FALSE	FALSE	FALSE	FALSE	AT2G04790.10	3.34e-10	81	184	64.2717	AT2G04790.10	1.62e-09	81	184	64.2717	AT2G04790.10	cluster10353	PTB domain engulfment adapter	TRUE	FALSE													#N/A	FALSE	#N/A	TRUE	FALSE
cluster12699	Cre02.g076466	Cre02.g076466.t1.1	145	MATFANPASCSRTVATKSSRKCAREYLRVHASASGAFGGHNSAAGSGGNPRANMSGVFQIQGSPVPCTMLDVRDAYEACSLTSSPAERRQCFEVYGLDSDKVDRYYDRVVSMERLIDQGDSVGQNMVASGGAMALYMLAWYILKV		1					chlo	14	cTP	C	1	4.13793	53.7931	0	46.2069	54.1929							TRUE	FALSE	FALSE	FALSE	FALSE	FALSE	FALSE	FALSE	FALSE	FALSE	FALSE	FALSE	FALSE	FALSE	FALSE	TRUE													#N/A	FALSE	#N/A													#N/A	FALSE	#N/A	FALSE	FALSE
cluster12700	Cre02.g095100	Cre02.g095100.t1.1	145	MQLPVGEVAVNPAAEVAWYFPETREQYRVSGNLTIVDAASTDSAMQAARKRVWHNMSDPGRQQFAWPHPGLPRHLEDPTAWDCPAPGPKDPVLDTFCLVVLHVDEVEQLKLKSNERFLYRRQEAAAVPADEGAAAVTWVEEPINP	conserved expressed protein related to pyridoxamine 5' phosphate oxidase	1			conserved expressed protein related to pyridoxamine 5' phosphate oxidase	1182	cyto	8	noTP	O	0	28.2759	6.2069	31.0345	62.7586	87.0258	PF12766	PTHR10851,PTHR10851:SF3		1.4.3.5		GO:0010181,GO:0055114,GO:0008615,GO:0004733	FALSE	FALSE	FALSE	FALSE	FALSE	TRUE	FALSE	FALSE	TRUE	FALSE	FALSE	FALSE	FALSE	FALSE	TRUE	TRUE	AT2G46580.1	6.64e-17	97	199	71.1658	AT2G46580.1	2.04e-16	97	199	71.1658	AT2G46580.1	cluster10108	Pyridoxamine 5'-phosphate oxidase family protein	TRUE	FALSE	Sevir.9G571300.1.p	2.27e-25	97	206	68.7476	Sevir.9G571300.1.p	2.73e-24	97	206	68.7476	Sevir.9G571300.1.p	cluster12340	(1 of 1) PTHR10851 - PYRIDOXINE-5-PHOSPHATE OXIDASE	TRUE	FALSE	TRUE	TRUE	TRUE
cluster12701	Cre02.g093650	Cre02.g093650.t1.2	145	MALSARSVVASPVSRRSAVKCSAAFTKVSSTSALKSAGGKQVVEVGGQKVLLLDVNGDISAVSNKCSHLGLPIQGKTALFTAEVKDKCVICPAHGTAFDVKTGEVKGEWCPKLPNLPLVGKGPGKKPLPVFQVRISDNGDIEVNV	(1 of 1) PTHR21496//PTHR21496:SF9 - FERREDOXIN-RELATED // SUBFAMILY NOT NAMED	1			(1 of 1) PTHR21496//PTHR21496:SF9 - FERREDOXIN-RELATED // SUBFAMILY NOT NAMED		chlo	11	cTP	C	0	0	6.89655	32.4138	60.6897		PF00355	PTHR21496,PTHR21496:SF9				GO:0055114,GO:0051537,GO:0016491	FALSE	FALSE	FALSE	FALSE	FALSE	FALSE	FALSE	FALSE	FALSE	FALSE	FALSE	FALSE	FALSE	FALSE	FALSE	FALSE	AT1G71500.1	9.61e-11	74	288	37.5139	AT1G71500.1	5.18e-10	74	288	37.5139	AT1G71500.1	cluster8895	Rieske (2Fe-2S) domain-containing protein	TRUE	FALSE	Sevir.8G082900.1.p	1.12e-10	74	278	38.8633	Sevir.8G082900.1.p	4.08e-10	74	278	38.8633	Sevir.8G082900.1.p	cluster10664	(1 of 1) PTHR21496:SF0 - RIESKE DOMAIN-CONTAINING PROTEIN	TRUE	FALSE	TRUE	TRUE
cluster12702	Cre02.g111600	Cre02.g111600.t1.2	145	MAAAEATTTVAGAGDPFGLNEDGSCRDPAAFRAALLADTGRLEALSGEPRFAPFLPVLTGADPEALQQLLRQAVQAEKARQERTAKRWAERTIDAQRASAPVPRDTVQVYKQLADAGLEYGPAFRLLRNVHVPLPAEASVARGGR	(1 of 2) PF14765 - Polyketide synthase dehydratase (PS-DH)	1			(1 of 2) PF14765 - Polyketide synthase dehydratase (PS-DH)		cyto	4	noTP	O	0	42.7586	53.7931	0.689655	45.5172		PF14765						FALSE	FALSE	FALSE	FALSE	FALSE	FALSE	FALSE	FALSE	FALSE	FALSE	FALSE	FALSE	FALSE	FALSE	FALSE	FALSE													#N/A	FALSE	#N/A													#N/A	FALSE	#N/A	FALSE	FALSE
cluster12703	Cre03.g193950	Cre03.g193950.t1.2	145	MALRAASSVRATASSGRASRRCAVVVRATAEPITESKNLEIMRKFSEQYAKRSGTYFCVDKSVTAVVIQGLAEHKDTLGAALCPCRHYDDKEAEAAQGYWNCPCVPMRERKECHCMLFLTEDNDFAGREQTITMDELKSGITGMQ	Ferredoxin Thioredoxin Reductase, catalytic chain	1			Ferredoxin Thioredoxin Reductase, catalytic chain	2000	chlo	13	cTP	C	0	0	26.8966	20.6897	52.4138		PF02943	PTHR35113,PTHR35113:SF1		1.8.7.2	K17892	GO:0055114,GO:0016730	FALSE	FALSE	FALSE	FALSE	FALSE	FALSE	FALSE	FALSE	FALSE	FALSE	FALSE	FALSE	FALSE	FALSE	FALSE	FALSE	AT2G04700.1	4.08e-72	83	147	82.4354	AT2G04700.1	9.98e-68	83	147	82.4354	AT2G04700.1	cluster10976	ferredoxin thioredoxin reductase catalytic beta chain family protein	TRUE	FALSE	Sevir.4G086300.1.p	1.33e-69	88	154	83.4286	Sevir.4G086300.1.p	3.31e-66	90	154	85.3247	Sevir.4G086300.1.p	cluster14103	(1 of 1) K17892 - ferredoxin-thioredoxin reductase catalytic chain (FTRC)	TRUE	FALSE	TRUE	TRUE
cluster12704	Cre03.g200450	Cre03.g200450.t1.2	145	MTRDTPAAAYTPRPPPLVPPASAASEGLLPLKPHQHARMGQGSGSSSGSGSGGCAAPVAAVAMGGGGSSTLSGGGGGGGLISTTGDVVLPAAATSHVAAAVGVAGAADPNGRFVWATDGSRQPWRPGDAPRGVVGLPAVKPSSFV		1					chlo	9	noTP	M	0	77.2414	2.75862	4.82759	92.4138	43.6872							TRUE	FALSE	FALSE	FALSE	FALSE	FALSE	FALSE	FALSE	FALSE	FALSE	FALSE	FALSE	FALSE	FALSE	FALSE	TRUE													#N/A	FALSE	#N/A													#N/A	FALSE	#N/A	FALSE	FALSE
cluster12705	Cre03.g182551	Cre03.g182551.t1.2	145	MKATLRAPASRASAVRPVASLKAAAQRVASVAGVSVASLALTLAAHADATVKLGADSGALEFVPKTLTIKSGETVNFVNNAGFPHNIVFDEDAIPSGVNADAISRDDYLNAPGETYSVKLTAAGEYGYYCEPHQGAGMVGKIIVQ	plastocyanin, chloroplast precursor	1			plastocyanin, chloroplast precursor	1992	mito	9	cTP	C	0	0	18.6207	25.5172	55.8621		PF13473	PTHR34192,PTHR34192:SF2			K02638		FALSE	FALSE	FALSE	FALSE	FALSE	FALSE	FALSE	FALSE	FALSE	FALSE	FALSE	FALSE	FALSE	FALSE	FALSE	FALSE	AT1G76100.2	3.91e-45	98	208	68.7885	AT1G76100.2	4.59e-42	98	208	68.7885	AT1G76100.2	cluster4373	Cupredoxin superfamily proteinplastocyanin 1	TRUE	FALSE	Sevir.4G001300.1.p	1.44e-46	66	158	60.9873	Sevir.4G001300.1.p	3.5e-43	66	158	60.9873	Sevir.4G001300.1.p	cluster13960	(1 of 1) K02638 - plastocyanin (petE)	TRUE	FALSE	TRUE	TRUE
cluster12706	Cre01.g027450	Cre01.g027450.t1.2	145	MASDPAYSWPTRPLAPPTSTMDADGIILQPQPKDKPAMISAHMAGLRTDDEFFTFLRENKSNTAVVQFGASWCTKCAEFFPTWYKLSKKHTQVKYAVAQVDTLKHAIRGVKYSPSFHFYRGGRLVDRVLGKEPQRLDDHLWMHQD	Thioredoxin-like protein	1			Thioredoxin-like protein	1016	nucl	6	noTP	O	0	9.65517	25.5172	14.4828	60	86.7759	PF00085	PTHR10438,PTHR10438:SF126	KOG0907	1.6.5.4	K03671	GO:0045454,GO:0015035,GO:0006662	FALSE	FALSE	FALSE	FALSE	FALSE	FALSE	FALSE	FALSE	TRUE	FALSE	FALSE	FALSE	FALSE	FALSE	TRUE	TRUE	AT3G53220.1	1.05e-25	66	127	75.874	AT3G53220.1	1.28e-23	66	127	75.874	AT3G53220.1	cluster11381	Thioredoxin superfamily protein	TRUE	FALSE	Sevir.7G209100.1.p	1.15e-23	55	135	59.4815	Sevir.7G209100.1.p	8.26e-22	55	135	59.4815	Sevir.7G209100.1.p	cluster14907	(1 of 1) PTHR10438//PTHR10438:SF126 - THIOREDOXIN // THIOREDOXIN	TRUE	FALSE	TRUE	TRUE	TRUE
cluster12707	Cre01.g040000	Cre01.g040000.t1.2	145	MKYNRNVSSSRRKSRKAHFSAPSNVRRKLMTAPLSAELKNKYGVRAVPIRKDDEVQVTRGAFKAREGKVVEVYRKKWVIHIERVSKDKKNGAVVNVGIDPSKVVITKLKLDKDRKALLERKKVARAAEKGKGKFTEQDVAMTNVD	Cytosolic 80S ribosomal protein L26	1			Cytosolic 80S ribosomal protein L26	2170	nucl	6	noTP	C	0	17.2414	24.8276	27.5862	47.5862		PF00467,PF16906	PTHR11143	KOG3401		K02898	GO:0015934,GO:0006412,GO:0003735	FALSE	FALSE	FALSE	FALSE	FALSE	FALSE	FALSE	FALSE	FALSE	FALSE	FALSE	FALSE	FALSE	FALSE	FALSE	FALSE	AT3G49910.1	2.6e-70	100	147	99.3197	AT3G49910.1	2.08e-66	100	147	99.3197	AT3G49910.1	cluster4660	Translation protein SH3-like family protein	TRUE	FALSE	Sevir.5G094800.1.p	6.01e-71	92	158	85.0127	Sevir.5G094800.1.p	1.75e-66	92	158	85.0127	Sevir.5G094800.1.p	cluster13978	(1 of 1) K02898 - large subunit ribosomal protein L26e (RP-L26e, RPL26)	TRUE	FALSE	TRUE	TRUE
cluster12708	Cre01.g052100	Cre01.g052100.t1.2	145	MQSTMFKATLAPTRPVSRAFTPVVCKAANKKASTQARHARLRKKLSGTTERPRMAVYKSNEHIYVQVIDDSKGHTLVSASTVMKDLKESLESGANINAATAVGKKVAELCKAHNIEKVCFDRGGFQYHGRIQAVAEAAREGGLVF	Chloroplast ribosomal protein L18	1			Chloroplast ribosomal protein L18	6823	chlo	12	cTP	C	0	15.8621	37.931	16.5517	45.5172		PF00861	PTHR12899			K02881	GO:0006412,GO:0005840,GO:0005622,GO:0003735	FALSE	FALSE	FALSE	FALSE	FALSE	FALSE	FALSE	FALSE	FALSE	FALSE	FALSE	FALSE	FALSE	FALSE	FALSE	FALSE	AT1G48350.1	1.53e-43	76	171	64.8889	AT1G48350.1	2.31e-41	94	171	80.2573	AT1G48350.1	cluster4549	Ribosomal L18p/L5e family proteinstructural constituent of ribosome	TRUE	FALSE	Sevir.9G021600.1.p	2.44e-44	93	170	79.8706	Sevir.9G021600.1.p	4.47e-42	93	170	79.8706	Sevir.9G021600.1.p	cluster2738	(1 of 2) K02881 - large subunit ribosomal protein L18 (RP-L18 MRPL18 rplR)(1 of 2) PTHR12899//PTHR12899:SF10 - 39S RIBOSOMAL PROTEIN L18 MITOCHONDRIAL // SUBFAMILY NOT NAMED	TRUE	FALSE	TRUE	TRUE
cluster12709	Cre01.g053050	Cre01.g053050.t1.2	145	MQPYPPYRSRAGSWAAERAGAGSCILAAELLAVNMSCSGPHHLGPEHLIGYDKLCFPYKPGRNYIISPLGHLVVVVVVVVVVVVVVVVVVVVVVVVVVVVVVVVVVVVVVVVVVVVVVVVVVVVVVVVVVVVVVVVVVVVVVVTE		1					cyto	11	noTP	M	2	0	64.8276	0	35.1724	75.0785							TRUE	FALSE	FALSE	FALSE	FALSE	FALSE	FALSE	FALSE	FALSE	FALSE	FALSE	FALSE	FALSE	FALSE	FALSE	TRUE													#N/A	FALSE	#N/A													#N/A	FALSE	#N/A	FALSE	FALSE
cluster12710	Cre01.g052250	Cre01.g052250.t1.2	145	MMLSTRTAVPCSGRTAFGAVRPVCRPARASTVTRVANVTEASFDDEVLKASAGQPVLVDFWASWCGPCKLVAPLMDWAEKEYGGKLKVVKIEHDANPKLIAQYKVYGLPTLIVFKEGQELANSKREGAITKALLEQYLTKNGITK	Thioredoxin x, chloroplastic	1			Thioredoxin x, chloroplastic	6728	chlo	13	cTP	C	0	0	33.7931	15.1724	51.0345		PF00085	PTHR10438,PTHR10438:SF270	KOG0910	1.8.1.8	K03671	GO:0045454,GO:0015035,GO:0006662	FALSE	FALSE	FALSE	FALSE	FALSE	FALSE	FALSE	FALSE	FALSE	FALSE	FALSE	FALSE	FALSE	FALSE	FALSE	FALSE	AT1G50320.1	1.29e-43	71	183	56.6448	AT1G50320.1	3e-41	75	183	59.8361	AT1G50320.1	cluster10373	thioredoxin X	TRUE	FALSE	Sevir.3G018200.1.p	1.01e-46	69	176	57.2386	Sevir.3G018200.1.p	7.61e-44	69	176	57.2386	Sevir.3G018200.1.p	cluster13347	(1 of 1) PTHR10438//PTHR10438:SF270 - THIOREDOXIN // THIOREDOXIN X, CHLOROPLASTIC	TRUE	FALSE	TRUE	TRUE
cluster12711	Cre04.g231320	Cre04.g231320.t1.1	145	MQGSALLAQHRELVQQWFPDSPEEPLPPYLPRSEQSLQADVLNMKAYLIVDMGATEVVSGLVPEQRSTRSASSRAEPALTFTGLPATFVQQPHLVVDTAVTGGALPTLQQIPEEEQAAEVEALAQLRAEELVLAQAEKQHGSGCA		1					cyto	5	noTP	O	0	40.6897	28.2759	13.7931	57.931	41.6964							TRUE	FALSE	FALSE	FALSE	FALSE	FALSE	FALSE	FALSE	FALSE	FALSE	FALSE	FALSE	FALSE	FALSE	FALSE	TRUE													#N/A	FALSE	#N/A													#N/A	FALSE	#N/A	FALSE	FALSE
cluster12712	Cre12.g540800	Cre12.g540800.t1.2	145	MDCSRRCSATSGIESTSTPSFLQPSPPESRGPSFGGGGATGYQGFPIIGAGRVILQSPSGFWTSVPVPPGKTTVNRFLLSALMKSMDAPAVDEVWLYAPLPPDPVDYAAAEAKRIPLYLRGASRAGSNGGPPEGARGGQGQGQGW		1					chlo	6	noTP	M	0	38.6207	15.1724	11.7241	73.1034	45.5494							TRUE	FALSE	FALSE	FALSE	FALSE	FALSE	FALSE	FALSE	FALSE	FALSE	FALSE	FALSE	FALSE	FALSE	FALSE	TRUE													#N/A	FALSE	#N/A													#N/A	FALSE	#N/A	FALSE	FALSE
cluster12713	Cre12.g513650	Cre12.g513650.t1.2	145	MPVKKGKKGPALITADEDIAAFGFKLHDIVRTPLGITAVVIGVKYESADDKQTGRIWVKYENGHEAPLEPKLNAGFMSSLGYRKCSEADHIRRDVGSHMTEAKKQDEERKVVEEVLRCKEQGLPIPEHLLPKPKKEKKPKEAKKK	Flagellar Associated Protein 342	1			Flagellar Associated Protein 342		cyto	13	noTP	O	0	32.4138	23.4483	20	56.5517								FALSE	FALSE	FALSE	FALSE	FALSE	FALSE	FALSE	FALSE	FALSE	FALSE	FALSE	FALSE	FALSE	FALSE	FALSE	FALSE													#N/A	FALSE	#N/A													#N/A	FALSE	#N/A	FALSE	FALSE
cluster12714	Cre12.g509800	Cre12.g509800.t1.2	145	MKKATEGKRVTNDVTVQLFNHTSTSISGTAESLRKSLQELEADLKKDEEGRKEYETYLKQLEIRKADLQRKIKENKTWLEEFEANQGDGSFEQQYRRLLEQIETIYSGAKEFHGKGIDLLIKEFGYHIAFKRWNDTFTAIPFKPK	Coiled-Coil Flagellar Associated Protein 286	1			Coiled-Coil Flagellar Associated Protein 286		cyto_nucl	8.5	noTP	O	0	4.13793	73.1034	0	26.8966								FALSE	FALSE	FALSE	FALSE	FALSE	FALSE	FALSE	FALSE	FALSE	FALSE	FALSE	FALSE	FALSE	FALSE	FALSE	FALSE													#N/A	FALSE	#N/A													#N/A	FALSE	#N/A	FALSE	FALSE
cluster12715	Cre07.g333500	Cre07.g333500.t1.2	144	MDAHGLLNVKVDTAFILGHSVYQPSDKTLPPAVKSGFEIMRVASSPSSGSDAAAASPVAAEGSSSAAQGSGDTASPPPSSFRFLTSSVDLNNRVSKMLNSMIQFDMAAYSDKFKSQAVKNWSSMDKWLQDLRNAVSNPKNGEQS		1					nucl	6	noTP	O	0	34.0278	33.3333	7.63889	59.0278	58.9981							TRUE	FALSE	FALSE	FALSE	FALSE	FALSE	FALSE	FALSE	FALSE	FALSE	FALSE	FALSE	FALSE	FALSE	FALSE	TRUE													#N/A	FALSE	#N/A													#N/A	FALSE	#N/A	FALSE	FALSE
cluster12716	Cre14.g610801	Cre14.g610801.t1.1	144	MYVAACVGAIAANANAVVVASFTYSLSSVIPERRFIEWLARKTQNSVGRNISMWVQCGLVAMLLCIVLAAALLHGWVMGIVAGGVALVLFTTGQVANLLILRTFIAMTDEDQSNKKEAVRSWKDTFSIIAASLTSQPLPPRSDQ		1					extr	5	noTP	O	2	2.77778	75.6944	0	24.3056	65.638							TRUE	FALSE	FALSE	FALSE	FALSE	FALSE	FALSE	FALSE	FALSE	FALSE	FALSE	FALSE	FALSE	FALSE	FALSE	TRUE													#N/A	FALSE	#N/A													#N/A	FALSE	#N/A	FALSE	FALSE
cluster12717	Cre06.g251150	Cre06.g251150.t1.2	144	MSIAALRSSPSLPAVRHGRKAVRVHAAADNQLLKKPELKRDGQEQKRLFGDASDASSPASTGAVTVEYQRQRAKEMRQYFIDLRTEELRGKTQAFGWTPKNEISNGRWVMFGLLVGMLTEYATGVDFINQLKLMVSYLGIVDLD	low CO2 and stress-induced one-helix protein	1			low CO2 and stress-induced one-helix protein	561	mito	8	cTP	C	0	20.1389	42.3611	0	57.6389			PTHR33401					FALSE	FALSE	FALSE	FALSE	FALSE	FALSE	FALSE	FALSE	FALSE	FALSE	FALSE	FALSE	FALSE	FALSE	FALSE	FALSE	AT1G34000.1	4.97e-31	57	173	47.7746	AT1G34000.1	1.01e-28	56	173	46.9364	AT1G34000.1	cluster10549	one-helix protein 2	TRUE	FALSE	Sevir.5G216400.1.p	5.72e-34	58	194	43.3505	Sevir.5G216400.1.p	9.2e-32	58	194	43.3505	Sevir.5G216400.1.p	cluster12708	(1 of 1) PTHR14154//PTHR14154:SF12 - UPF0041 BRAIN PROTEIN 44-RELATED // SUBFAMILY NOT NAMED	TRUE	FALSE	TRUE	TRUE
cluster12718	Cre09.g403955	Cre09.g403955.t1.1	144	MKSNARRPACRLSAFHHIDRTLDEEFSDASAGFLNEVLSGVTSSECDSGNGEEHSSTLAPDAGAIPDLCSDEVHALLVLQQSAVERAPATARQRRSEGSGRPAHRCRRLHHRYNMAGVLSGFVPLRLLQDAAAVTPPGEPMPSN		1					nucl	6	noTP	O	0	43.0556	28.4722	0	71.5278	35.9307							TRUE	FALSE	FALSE	FALSE	FALSE	FALSE	FALSE	FALSE	FALSE	FALSE	FALSE	FALSE	FALSE	FALSE	FALSE	TRUE													#N/A	FALSE	#N/A													#N/A	FALSE	#N/A	FALSE	FALSE
cluster12719	Cre09.g390100	Cre09.g390100.t1.1	144	MALVAARGGGSAAALVKPVLADMTAWSPPGGPGSVDAVVLSFCHMRADDRPKVMAAVVEWLKPGGLLIQEVFHPNQVHKGYRETSGGPHDPTMMVELKELREQLGDKGGEELEGEELEYVLEEGKLHSGMGSVTRYVWRKDAAS	S-adenosyl-L-methionine-dependent methyltransferase	1			S-adenosyl-L-methionine-dependent methyltransferase		chlo	9	noTP	O	0	31.25	17.3611	28.4722	54.1667		PF08241					GO:0008168,GO:0008152	FALSE	FALSE	FALSE	FALSE	FALSE	FALSE	FALSE	FALSE	FALSE	FALSE	FALSE	FALSE	FALSE	FALSE	FALSE	FALSE													#N/A	FALSE	#N/A													#N/A	FALSE	#N/A	FALSE	FALSE
cluster12720	Cre17.g742050	Cre17.g742050.t1.2	144	MDMSSVAEGEATAYRDGRGAIYKFKLGEGVFVNMYFTKAGYRRSGDLHDCNQYDVVLQGRTRLRMLDPHTGSEVVQEYGANDFIVIPARTPHMFEFLEDNYLLEWWDDTFKAWYYKPYRSMIEAGLPLADTEGRDLSLLARPAA		1					mito	8	noTP	O	0	0	10.4167	34.7222	54.8611	94.9001							TRUE	FALSE	FALSE	FALSE	FALSE	FALSE	FALSE	FALSE	FALSE	FALSE	FALSE	FALSE	FALSE	FALSE	FALSE	TRUE													#N/A	FALSE	#N/A													#N/A	FALSE	#N/A	FALSE	FALSE
cluster12721	Cre17.g716613	Cre17.g716613.t1.1	144	MLLLLLLLLRAGLAAVRLHSIATVPTSGRSRLPARTYTCAAAAAGRAGRGDGAARRRIGRRSAGTCSLLHHATVQLQVQHDGRRHLRSEQRVQVQPAVPRTLLPSASCEESVAGPRPPPAARRRRAPGRARRPGRGFRAAAAAT		1					chlo	13	mTP	SP	0	54.8611	7.63889	13.8889	78.4722	38.9207							TRUE	FALSE	FALSE	FALSE	FALSE	FALSE	FALSE	FALSE	FALSE	FALSE	FALSE	FALSE	FALSE	FALSE	FALSE	TRUE													#N/A	FALSE	#N/A													#N/A	FALSE	#N/A	FALSE	FALSE
cluster12722	Cre17.g722550	Cre17.g722550.t1.2	144	MPLQQQHQPQHQPPPPPQQQQQQRQQQQDVLRTEQQAGYRAPLHAGGGVTAGGGGPTAGGGGDSTADGGLLLSPGKLAAATAAIAAAGLAGLGRAGPARPVIPTAAAHPPQRPCQRRGGGGLHHTTGARPHPGYDSEQPASGIG		1					nucl	7	noTP	O	0	100	22.9167	0	77.0833	47.0466							TRUE	FALSE	FALSE	FALSE	FALSE	FALSE	FALSE	FALSE	FALSE	FALSE	FALSE	FALSE	FALSE	FALSE	FALSE	TRUE													#N/A	FALSE	#N/A													#N/A	FALSE	#N/A	FALSE	FALSE
cluster12723	Cre13.g571850	Cre13.g571850.t1.1	144	MLRDGSTETFWQSDGLQPHLINVQFQRKVPLLELQMYVDYKLDESYTPSRVSVRAGHTYQDLKEVRVLELEEPSGWVVIPLTADDAPHEPLKAFYLQLAVLANHQNGRDTHIRQVKVFSARTDAQRLLPCSMTTPQMSMFSTVR	Anaphase promoting complex subunit 10	1			Anaphase promoting complex subunit 10	1397	cyto	6	noTP	O	0	0	0	43.75	56.25		PF03256	PTHR12936	KOG3437		K03357		FALSE	FALSE	FALSE	FALSE	FALSE	FALSE	FALSE	FALSE	FALSE	FALSE	FALSE	FALSE	FALSE	FALSE	FALSE	FALSE	AT2G18290.1	9.34e-56	99	193	74.3782	AT2G18290.1	3.04e-52	99	193	74.3782	AT2G18290.1	cluster10208	anaphase promoting complex 10	TRUE	FALSE	Sevir.4G046500.1.p	2.71e-54	99	202	71.0644	Sevir.4G046500.1.p	3.6e-51	99	202	71.0644	Sevir.4G046500.1.p	cluster5091	(1 of 2) K03357 - anaphase-promoting complex subunit 10 (APC10, DOC1)	TRUE	FALSE	TRUE	TRUE
cluster12724	Cre02.g095072	Cre02.g095072.t1.1	144	MSMVAGKMDAVSVNRVWEEHVKKEAKTLKLNDQFCITDPRKMDVLPEKPNRTVPTQNPDASTIAAATQTLHNLAAAKDVDKLPVDRYALPVTGNMEYGFFHRVQNQNTNPMFDHKHNVCDVTEYAQEYVKSNGGVGPYTTKLNH	Flagellar Associated Protein 144	1			Flagellar Associated Protein 144		cyto	9	noTP	O	0	30.5556	29.8611	2.08333	68.0556		PF14886	PTHR33865					FALSE	FALSE	FALSE	FALSE	FALSE	FALSE	FALSE	FALSE	FALSE	FALSE	FALSE	FALSE	FALSE	FALSE	FALSE	FALSE													#N/A	FALSE	#N/A													#N/A	FALSE	#N/A	FALSE	FALSE
cluster12725	Cre01.g019000	Cre01.g019000.t1.2	144	MTGTAFVYGTLMADEVLRLLIKRVPRTRPAVLPGYTRYKVKGQVFPAIVPSTSECKVEGKVLMDLSDKELEVLDVYESEEYYRATVSPVLDDGSTIKADVYVWKDQYRHMLQLEPWSYEDWFVNHHDAWVSKLTPNGAHPEGHM	(1 of 1) PF06094 - Gamma-glutamyl cyclotransferase, AIG2-like (GGACT)	1			(1 of 1) PF06094 - Gamma-glutamyl cyclotransferase, AIG2-like (GGACT)	995	cyto	12	noTP	O	0	3.47222	17.3611	36.1111	46.5278		PF06094	PTHR31544					FALSE	FALSE	FALSE	FALSE	FALSE	FALSE	FALSE	FALSE	FALSE	FALSE	FALSE	FALSE	FALSE	FALSE	FALSE	FALSE	AT2G24390.1	7.02e-32	88	153	83.3987	AT2G24390.1	9.93e-30	96	153	90.9804	AT2G24390.1	cluster555	AIG2-like (avirulence induced gene) family proteinavirulence induced protein 2 like protein	TRUE	FALSE	Sevir.4G252800.1.p	4.07e-33	84	185	65.8378	Sevir.4G252800.1.p	4.15e-30	81	185	63.4865	Sevir.4G252800.1.p	cluster5081	(1 of 4) PF06094 - Gamma-glutamyl cyclotransferase, AIG2-like (GGACT)	TRUE	FALSE	TRUE	TRUE
cluster12726	Cre10.g440450	Cre10.g440450.t1.2	144	MQCLSSRTSAAVRSGARPMQAVAPRPVRNVACDAASLQFIKGVAEPTVPEVRLTRSRTGANGTAIFVFENPSIFQASGEMGDITGLFMVDDEGTLSTTDVKAKFINGKPQAIEAKFNMRSQFEWDRFMRFMDRYAAENDLGFEK	Photosystem II associated subunit 28	1			Photosystem II associated subunit 28	1462	chlo	14	cTP	C	0	9.72222	22.2222	29.8611	47.9167		PF03912	PTHR34963,PTHR34963:SF2			K08903	GO:0016020,GO:0015979,GO:0009654,GO:0009523	FALSE	FALSE	FALSE	FALSE	FALSE	FALSE	FALSE	FALSE	FALSE	FALSE	FALSE	FALSE	FALSE	FALSE	FALSE	FALSE	AT4G28660.2	1.43e-51	95	199	69.2211	AT4G28660.2	1.9e-48	95	199	69.2211	AT4G28660.2	cluster10113	photosystem II reaction center PSB28 protein	TRUE	FALSE	Sevir.5G452900.1.p	2.72e-51	75	179	60.7542	Sevir.5G452900.1.p	6.43e-48	75	179	60.7542	Sevir.5G452900.1.p	cluster13223	(1 of 1) K08903 - photosystem II 13kDa protein (psb28)	TRUE	FALSE	TRUE	TRUE
cluster12727	Cre10.g432100	Cre10.g432100.t1.2	144	MQSSRSIGVASTSGRGSSSSSLAAPQRVRTGRARVARVQAFVDPDSSLATIQTVSQVVTTCCIAAGAFMLLSKPGESLPEQDRLDNRNSQPCPVCGGSGFEECLCSRWSDGDVGCNSCSKTGYMRCRGCGGGGTAVPLMVRARK	(1 of 1) PTHR34687:SF1 - CHAPERONE PROTEIN DNAJ-LIKE PROTEIN	1			(1 of 1) PTHR34687:SF1 - CHAPERONE PROTEIN DNAJ-LIKE PROTEIN	6255	chlo	14	cTP	C	0	23.6111	11.8056	16.6667	71.5278	72.1555		PTHR34687,PTHR34687:SF1					FALSE	FALSE	FALSE	FALSE	FALSE	FALSE	FALSE	FALSE	TRUE	FALSE	FALSE	FALSE	TRUE	FALSE	FALSE	TRUE	AT5G43260.1	7.33e-16	59	98	87.2959	AT5G43260.1	5.53e-14	59	98	87.2959	AT5G43260.1	cluster11951	chaperone protein dnaJ-like protein	TRUE	FALSE	Sevir.1G170200.1.p	9.41e-20	54	106	73.8679	Sevir.1G170200.1.p	2.78e-17	54	106	73.8679	Sevir.1G170200.1.p	cluster16461	(1 of 1) PTHR34687:SF1 - CHAPERONE PROTEIN DNAJ-LIKE PROTEIN	TRUE	FALSE	TRUE	TRUE	TRUE
cluster12728	Cre12.g526750	Cre12.g526750.t1.2	144	MADDEMAHDERDERMDAGDMKRKGRGHRDATEWADRYGGARFKELDPNAKPGPTASVEGWVVFITGINEEAQEEDIHEAFAEFGEVKNIYMNLDRQTGFVKGYALVEYKNHKEAQTAINEMNGKELLTQTIQVDWAFKKPQRRR	Exon Junction Complex component	1			Exon Junction Complex component	1179	nucl	7	noTP	O	0	38.1944	20.1389	22.9167	56.9444		PF00076	PTHR23139	KOG0130		K12876	GO:0003676	FALSE	FALSE	FALSE	FALSE	FALSE	FALSE	FALSE	FALSE	FALSE	FALSE	FALSE	FALSE	FALSE	FALSE	FALSE	FALSE	AT1G51510.1	2.43e-46	81	203	57.8571	AT1G51510.1	6.2e-43	82	203	58.5714	AT1G51510.1	cluster10044	RNA-binding (RRM/RBD/RNP motifs) family protein	TRUE	FALSE	Sevir.3G057000.1.p	3.48e-46	86	204	61.1275	Sevir.3G057000.1.p	7.47e-44	86	204	61.1275	Sevir.3G057000.1.p	cluster2672	(1 of 3) K12876 - RNA-binding protein 8A (RBM8A Y14)(1 of 1) PTHR23139//PTHR23139:SF64 - RNA-BINDING PROTEIN // SUBFAMILY NOT NAMED	TRUE	FALSE	TRUE	TRUE
cluster12729	Cre12.g520700	Cre12.g520700.t1.2	144	MACASTWWGRQGKKRRIVLQMLAQALGPGVDPETYLTGREPHRVQFPNHRSAASSPTHAAFIDREWDPSWGPPTVTNSLRVVEGKKLRLFMNPMYPNLFMEIPTLKYESVLNLPTFLRNGNFMFTPDHKSGYWNLLLHPSMYRA	(1 of 2) 1.14.17.4 - Aminocyclopropanecarboxylate oxidase / Ethylene-forming enzyme	1			(1 of 2) 1.14.17.4 - Aminocyclopropanecarboxylate oxidase / Ethylene-forming enzyme		cyto	6	noTP	O	0	13.1944	13.1944	18.75	68.0556					1.14.17.4			FALSE	FALSE	FALSE	FALSE	FALSE	FALSE	FALSE	FALSE	FALSE	FALSE	FALSE	FALSE	FALSE	FALSE	FALSE	FALSE													#N/A	FALSE	#N/A													#N/A	FALSE	#N/A	FALSE	FALSE
cluster12730	Cre12.g496800	Cre12.g496800.t1.2	144	MSKMSGYYAGGFYINNVQVPGSVLVSHDMYFMWRPRRISEVTPDSLMLLEVLKPAPEVLVLGTGATPQKLPPAVREYLQRLGMRVEVLDSRNATGYFNVLNDEGRAVVGALLVADPEARMPENLPDAQEPLWDRAPLMQRSGTI	(1 of 1) K09008 - NADH dehydrogenase [ubiquinone] 1 alpha subcomplex assembly factor 3 (NDUFAF3)	1			(1 of 1) K09008 - NADH dehydrogenase [ubiquinone] 1 alpha subcomplex assembly factor 3 (NDUFAF3)	1122	chlo	6	noTP	O	0	10.4167	13.1944	27.0833	59.7222	88.5285	PF04430	PTHR21192			K09008		FALSE	FALSE	FALSE	FALSE	TRUE	FALSE	FALSE	FALSE	TRUE	FALSE	FALSE	FALSE	FALSE	FALSE	FALSE	TRUE	AT2G44525.1	8.47e-31	70	171	59.3567	AT2G44525.1	4e-28	76	171	64.4444	AT2G44525.1	cluster4548	NADH dehydrogenase ubiquinone 1 alpha subcomplex assembly factor-like protein (DUF498/DUF598)	TRUE	TRUE	Sevir.9G320100.1.p	1.17e-30	76	176	62.6136	Sevir.9G320100.1.p	3.22e-28	76	176	62.6136	Sevir.9G320100.1.p	cluster13329	(1 of 1) K09008 - NADH dehydrogenase [ubiquinone] 1 alpha subcomplex assembly factor 3 (NDUFAF3)	TRUE	FALSE	TRUE	TRUE	TRUE
cluster12731	Cre12.g502300	Cre12.g502300.t1.2	144	MKPGFGAKKNKKKNKGKKDKKDKNAAGMETDEVNMGDVQPDYTIPKDTSVTAELTAKDRQKGRMQLKSALKVKVAGLKKARAKLTKVPGNKVQRKEVSEAKQEALTELAELQKDKTAKKKNKKKNKKKGGAAAAGGGGGDTMDE		1					nucl	14	noTP	O	0	100	43.0556	0	56.9444	68.3575							TRUE	FALSE	FALSE	FALSE	FALSE	FALSE	FALSE	FALSE	FALSE	FALSE	FALSE	FALSE	FALSE	FALSE	FALSE	TRUE													#N/A	FALSE	#N/A													#N/A	FALSE	#N/A	FALSE	FALSE
cluster12732	Cre11.g478350	Cre11.g478350.t1.2	143	MVRIELTDRNLIDLCAATQLALGAHALAAPDNFMDVNFGPKLSHPGRVLAPPELTRWNGATMVTLGAMGLAARNGLTPEGKRRWFQTGGVASAACAALSAADTLRGRKRKSVGWTHAGALATIAGLKLWRGFKRNNSRVKAEI		1					chlo	4	noTP	SP	3	0.699301	50.3496	4.1958	45.4545	87.2789							TRUE	FALSE	FALSE	FALSE	FALSE	FALSE	FALSE	FALSE	FALSE	FALSE	FALSE	FALSE	FALSE	FALSE	FALSE	TRUE													#N/A	FALSE	#N/A													#N/A	FALSE	#N/A	FALSE	FALSE
cluster12733	Cre14.g615224	Cre14.g615224.t1.2	143	MQLRRRPHQGVPLMPTDPASDLVPPGARSPCLGTRACHPSCRSWRGCASTARCRMYLPSYDQRMRAIQCTGKGLNSGRRRSAPHMNGQQTFLGLPFPFDHPAVLGVGYCVSWGPGCARLCSCVHCWIRFGIRSDSSLHTSQLD		1					nucl	10.5	noTP	O	0	20.2797	10.4895	5.59441	83.9161	33.6353							TRUE	FALSE	FALSE	FALSE	FALSE	FALSE	FALSE	FALSE	FALSE	FALSE	FALSE	FALSE	FALSE	FALSE	FALSE	TRUE													#N/A	FALSE	#N/A													#N/A	FALSE	#N/A	FALSE	FALSE
cluster12734	Cre14.g618650	Cre14.g618650.t1.2	143	MSCPFSPKQPGFGHFREPTTRSSVAKVIERNSGALIVFGGAAACVVAGWKVRGYLTDRQLSQLQQRADVEIQAVKQRGDLEIQAVKQRADVEIQAAKLRADVEIQAARLRTEQAKGLLDLVLHGDYDKYRATVAKDFEAKKRK	short repeat protein	1			short repeat protein		cyto	5	noTP	O	0	8.39161	66.4336	8.39161	25.1748								FALSE	FALSE	FALSE	FALSE	FALSE	FALSE	FALSE	FALSE	FALSE	FALSE	FALSE	FALSE	FALSE	FALSE	FALSE	FALSE													#N/A	FALSE	#N/A													#N/A	FALSE	#N/A	FALSE	FALSE
cluster12735	Cre09.g401600	Cre09.g401600.t1.2	143	MSDAAAGRQPNRVQVSSNKKPLQFYLNLSKRLLNEYGEVELSALGLAVSNMVTVAEILKKDGWAVEKSIRTGLELLEHSAAVEEDGEGGAAPAAGGRSVSKPKMEVVLAKSADFDRLFAEHPPPPRGPKAAAADGEGEEVEAE	(1 of 2) PF01918 - Alba (Alba)	1			(1 of 2) PF01918 - Alba (Alba)	6328	chlo	11	noTP	O	0	46.1538	41.2587	0	58.7413		PF01918	PTHR31947				GO:0003676	FALSE	FALSE	FALSE	FALSE	FALSE	FALSE	FALSE	FALSE	FALSE	FALSE	FALSE	FALSE	FALSE	FALSE	FALSE	FALSE	AT2G34160.1	5.51e-32	83	131	91.2366	AT2G34160.1	1.08e-30	99	131	108.824	AT2G34160.1	cluster2301	Alba DNA/RNA-binding protein	TRUE	FALSE	Sevir.5G119000.1.p	4.81e-31	79	153	74.3529	Sevir.5G119000.1.p	6.99e-30	79	153	74.3529	Sevir.5G119000.1.p	cluster1193	(1 of 10) PF01918 - Alba (Alba)	TRUE	FALSE	TRUE	TRUE
cluster12736	Cre05.g231002	Cre05.g231002.t1.1	143	MGIVRADNAAERLRKSLKEQGFSNKQAAALLKTFSGTNDLLKQSSFDVRMNDLSSAVGKLNSEVGKLSVEVGKLSVEVKTLSSATTQTTDGNNLSSAMNVRTTRIQVLLVVIIAGRLLLSSPEALADSFIGKMLTALLSILAN		1					chlo	3	noTP	O	0	6.29371	79.021	0	20.979	76.8413							TRUE	FALSE	FALSE	FALSE	FALSE	FALSE	FALSE	FALSE	FALSE	FALSE	FALSE	FALSE	FALSE	FALSE	FALSE	TRUE													#N/A	FALSE	#N/A													#N/A	FALSE	#N/A	FALSE	FALSE
cluster12737	Cre02.g086100	Cre02.g086100.t1.2	143	MLHHRQASTSVVQRGQSRRAAVAPMCTLRVNEPVPVQQRLLSAGIAAATSLVLLASFPLASSAARLELPNKEVDDATSPFVQELLKRSNENRERYQKERLQDYYRRNFKEYFEFEGSTAKVGKARGLSPETQQAIAKWLEENK	Conserved in the Green Lineage	1			Conserved in the Green Lineage	2249	chlo	8	luTP	C	1	22.3776	54.5455	0	45.4545	75.1763		PTHR36327,PTHR36327:SF1					FALSE	FALSE	FALSE	FALSE	FALSE	FALSE	FALSE	TRUE	FALSE	FALSE	FALSE	FALSE	FALSE	FALSE	TRUE	TRUE	AT1G49975.1	1.39e-12	48	130	53.1692	AT1G49975.1	1.48e-11	48	130	53.1692	AT1G49975.1	cluster11304	photosystem I reaction center subunit N	TRUE	FALSE	Sevir.9G103800.1.p	1.14e-05	45	130	49.8462	Sevir.9G103800.1.p	8.77e-05	45	130	49.8462	Sevir.9G103800.1.p	cluster15121	(1 of 2) PF05479 - Photosystem I reaction centre subunit N (PSAN or PSI-N) (PsaN)	TRUE	FALSE	TRUE	TRUE	TRUE
cluster12738	Cre02.g112650	Cre02.g112650.t1.2	143	MLNEELLKRGADQRARDAEKPAVQLSREQVSKAYDILEEQRVGPYAIKYGTFGSIGAIAYTYLRGFYYLSQKNRDAWMGTFRSRVFIMGPVLAAYLTANNILQLPFKEQLEAQLQRRAICMYDIVTAKQTVKLAKELPLTAQM		1					nucl	4	noTP	O	2	0	77.6224	0	22.3776	66.1643							TRUE	FALSE	FALSE	FALSE	FALSE	FALSE	FALSE	FALSE	FALSE	FALSE	FALSE	FALSE	FALSE	FALSE	FALSE	TRUE													#N/A	FALSE	#N/A													#N/A	FALSE	#N/A	FALSE	FALSE
cluster12739	Cre03.g170050	Cre03.g170050.t1.1	143	MSNKWWNGPQTTTGRGIYSQYNPDSIKEWVERSQSPRRVGTSDRSLAQLRELQRPTTTSTGHRTMEPRPVNAHVQQPLSSPMLPQFVHHHHFGWLPPSPERRVGGSIAHASPRQAGHGVSYGIANSHNHQIHNTHMLISGRKP		1					nucl	9.5	noTP	O	0	96.5035	11.1888	6.29371	82.5175	59.5426							TRUE	FALSE	FALSE	FALSE	FALSE	FALSE	FALSE	FALSE	FALSE	FALSE	FALSE	FALSE	FALSE	FALSE	FALSE	TRUE													#N/A	FALSE	#N/A													#N/A	FALSE	#N/A	FALSE	FALSE
cluster12740	Cre01.g004400	Cre01.g004400.t1.2	143	MDSPLEVYVVPIILTVLTLITLALVLSVRGKPKHKSKEVEALLKDQVESSEPAGTVYLSDGEGHVVRRSTRARKPVTPTPGYVSSATPRTTRKTAQAEPEAKTPAATPRRSTRAAAPKVVEPEVVSEEEPPSPKIRSRRTPRA	Expressed protein of unknown function	1			Expressed protein of unknown function		chlo	3	noTP	SP	1	76.2238	26.5734	3.4965	69.9301	64							TRUE	FALSE	FALSE	FALSE	FALSE	TRUE	FALSE	FALSE	FALSE	FALSE	FALSE	FALSE	FALSE	FALSE	FALSE	TRUE													#N/A	FALSE	#N/A													#N/A	FALSE	#N/A	FALSE	FALSE
cluster12741	Cre01.g026100	Cre01.g026100.t1.2	143	MVRLKNRYLLVEVDYKDNKLDESFNELAILTAIRESVAVNFGDYGLGCNLSSLQVKYYSPFTGTCIVRCATSENERVVTSLALMTEVKGRPAALRLLRIAGTLGACKDAAAAHSAARLPQLKLAPRQQQAAEQLHAGISALEL	ribonuclease P related protein	1			ribonuclease P related protein	2523	chlo	7	noTP	O	0	0	47.5524	14.6853	37.7622	88.8508	PF01900	PTHR10993		3.1.26.5	K03537	GO:0008033,GO:0004540	FALSE	FALSE	FALSE	FALSE	FALSE	FALSE	FALSE	FALSE	FALSE	FALSE	FALSE	FALSE	FALSE	FALSE	TRUE	TRUE	AT1G04635.1	1.86e-23	83	152	78.6316	AT1G04635.1	1.86e-22	99	152	93.7895	AT1G04635.1	cluster10911	ribonuclease P family protein / Rpp14 family protein	TRUE	FALSE	Sevir.3G271200.1.p	1.32e-25	86	153	80.9412	Sevir.3G271200.1.p	1.73e-24	99	153	93.1765	Sevir.3G271200.1.p	cluster5375	(1 of 2) K03537 - ribonuclease P/MRP protein subunit POP5 (POP5)	TRUE	FALSE	TRUE	TRUE	TRUE
cluster12742	Cre12.g547400	Cre12.g547400.t1.1	143	MSPPFHIAIPVRDVEEARAFYGGVLSCPEGRSAATWVDFNLFGHQVVAHLVKDYHGSSAHNAVDGDPVPVPHFGAALTVDQFHALAMQLKSQGVKFALEPHLRFKGTPGEQWTMFFYDPSGNALEFKAMTNPENLFAKYVVTE	(1 of 4) KOG2944 - Glyoxalase	1			(1 of 4) KOG2944 - Glyoxalase		cyto	11	noTP	O	0	0	20.2797	30.0699	49.6504		PF12681	PTHR39434,PTHR39434:SF1	KOG2944				FALSE	FALSE	FALSE	FALSE	FALSE	FALSE	FALSE	FALSE	FALSE	FALSE	FALSE	FALSE	FALSE	FALSE	FALSE	FALSE													#N/A	FALSE	#N/A													#N/A	FALSE	#N/A	FALSE	FALSE
cluster12743	Cre08.g371840	Cre08.g371840.t1.1	142	MACLVARLGHAPISAHSRSGSFPSNGWTLSRRPFRRSRAAADDGATDDFSPAVPSAKTVKRYVSRRGSRSSGSSDGKFSSLKSENTSLKSENTSLKSQLDSLKSQLDNERVGRSRDVVMYLVIAVLVVAALIHFLRFLIVGQ		1					chlo	8	cTP	M	1	27.4648	27.4648	0.704225	71.831	74.6688							TRUE	FALSE	FALSE	FALSE	FALSE	FALSE	FALSE	FALSE	FALSE	FALSE	FALSE	FALSE	FALSE	FALSE	FALSE	TRUE													#N/A	FALSE	#N/A													#N/A	FALSE	#N/A	FALSE	FALSE
cluster12744	Cre07.g357300	Cre07.g357300.t1.2	142	MLASRQCTSSRNACVYNRTHALPGLSMPARRRQLTACVVAEAAASGGKVIAMYTKPGCELCEGTRDRVQGIIDRAQFMPSAIAEWRLEERDITTNPAWAVYEMEVPVLVASGSDGREVRLPRWPPRMTTDKLRQHIEASLPQ	(1 of 1) PTHR33558//PTHR33558:SF1 - FAMILY NOT NAMED // GLUTAREDOXIN-LIKE PROTEIN C5ORF63	1			(1 of 1) PTHR33558//PTHR33558:SF1 - FAMILY NOT NAMED // GLUTAREDOXIN-LIKE PROTEIN C5ORF63	1728	chlo	14	cTP	C	0	13.3803	31.6901	15.493	52.8169		PF05768	PTHR33558,PTHR33558:SF1					FALSE	FALSE	FALSE	FALSE	FALSE	FALSE	FALSE	FALSE	FALSE	FALSE	FALSE	FALSE	FALSE	FALSE	FALSE	FALSE	AT4G08280.2	7.93e-20	64	135	67.7926	AT4G08280.2	5.26e-18	81	135	85.8	AT4G08280.2	cluster11215	Thioredoxin superfamily protein	TRUE	FALSE	Sevir.1G339400.1.p	1.17e-19	66	135	69.9111	Sevir.1G339400.1.p	7.91e-18	66	135	69.9111	Sevir.1G339400.1.p	cluster14872	(1 of 1) PTHR33558//PTHR33558:SF1 - FAMILY NOT NAMED // GLUTAREDOXIN-LIKE PROTEIN C5ORF63	TRUE	FALSE	TRUE	TRUE
cluster12745	Cre07.g353350	Cre07.g353350.t1.1	142	MDAARGAGGAVSDGAQPQDVATMHALLRSMGVEEFEPRVVNQLMDFMYKYTTDVLLDAEVFSEHAGRQPGQVDASGVTMAIQSRTALYVQPPPQERVTELARQVNDTALPDLVTKPGLPLPPEGKQMTAPNWQYDPQQQYQR	(1 of 1) K03133 - transcription initiation factor TFIID subunit 9B (TAF9B, TAF9)	1			(1 of 1) K03133 - transcription initiation factor TFIID subunit 9B (TAF9B, TAF9)	1022	cyto	5	noTP	O	0	69.0141	38.7324	0	61.2676		PF02291	PTHR12595,PTHR12595:SF6	KOG3334		K03133	GO:0006352	FALSE	FALSE	FALSE	FALSE	FALSE	FALSE	FALSE	FALSE	FALSE	FALSE	FALSE	FALSE	FALSE	FALSE	FALSE	FALSE	AT1G54140.1	3.46e-34	82	184	63.7283	AT1G54140.1	6.4e-32	82	184	63.7283	AT1G54140.1	cluster10354	TATA binding protein associated factor 21kDa subunit	TRUE	FALSE	Sevir.9G374800.1.p	8.09e-31	83	228	52.057	Sevir.9G374800.1.p	9.4e-29	83	228	52.057	Sevir.9G374800.1.p	cluster4909	(1 of 2) K03133 - transcription initiation factor TFIID subunit 9B (TAF9B, TAF9)	TRUE	FALSE	TRUE	TRUE
cluster12746	Cre16.g685628	Cre16.g685628.t1.2	142	MLQSPPASRPLHVIPSKHPRQPGPRRQIELALAPAAGPPFRHHPDLAEVAPPAMMAAQQSAAAGAAPPPRRPAAGGPTCCCQQRQQAAAVHHRSSDDDDADFDEGVLFIMRTVNRNRWLRTGRRRRRRAQVLAGAAAAGSAA		1					chlo	6	noTP	O	0	88.7324	30.2817	0	69.7183	55.6853							TRUE	FALSE	FALSE	FALSE	FALSE	FALSE	FALSE	FALSE	FALSE	FALSE	FALSE	FALSE	FALSE	FALSE	FALSE	TRUE													#N/A	FALSE	#N/A													#N/A	FALSE	#N/A	FALSE	FALSE
cluster12747	Cre16.g664600	Cre16.g664600.t1.2	142	MTEVLKRGFPGMKSVKDMPIVQDAPPPGGFPTIRIERRLPSTGPTGVAIFAGLAAIMGYGFYKLHEQRQEKRFEADEILTVRKIVHPVLQAEWDLRYLEHLKREREEEAKVMKNVPGWKVGESTTRHRWLAPLESWDKRPLV	NADH:ubiquinone oxidoreductase B16.6 subunit	1			NADH:ubiquinone oxidoreductase B16.6 subunit	2359	cyto	11	noTP	O	1	13.3803	44.3662	2.11268	53.5211		PF06212	PTHR12966,PTHR12966:SF0	KOG3300		K11353		FALSE	FALSE	FALSE	FALSE	FALSE	FALSE	FALSE	FALSE	FALSE	FALSE	FALSE	FALSE	FALSE	FALSE	FALSE	FALSE	AT1G04630.1	5.9e-40	92	144	91.3611	AT1G04630.1	1.86e-37	92	144	91.3611	AT1G04630.1	cluster4533	GRIM-19 protein	TRUE	FALSE	Sevir.9G513200.1.p	8.27e-41	92	144	91.3611	Sevir.9G513200.1.p	4.96e-38	92	144	91.3611	Sevir.9G513200.1.p	cluster14496	(1 of 1) K11353 - NADH dehydrogenase (ubiquinone) 1 alpha subcomplex subunit 13 (NDUFA13)	TRUE	FALSE	TRUE	TRUE
cluster12748	Cre06.g281286	Cre06.g281286.t1.2	142	MRGMGQDCWCADWGRLICTATSTAWRSAQLWEDGGGGAVDIRVFDTSDPDTTLLEAQLKVRAGAGANNKTLFSRRYKGMDRITTTEHVDIRKGVEVSDTLCYGGAESLPLSVKELWAMCKHTKAHFKRVKAAVRKRARQEGW		1					mito	9	noTP	O	0	0	20.4225	33.8028	45.7746	67.8095							TRUE	FALSE	FALSE	FALSE	FALSE	FALSE	FALSE	FALSE	FALSE	FALSE	FALSE	FALSE	FALSE	FALSE	FALSE	TRUE													#N/A	FALSE	#N/A													#N/A	FALSE	#N/A	FALSE	FALSE
cluster12749	Cre06.g294900	Cre06.g294900.t1.2	142	MPKGPGEGGSGGEGVSGVFRRPTKEAKAAKQAARAAAAEAKEEAKQAARVAKEEAKAAKQAARAAEEEAMEEAIEEAKQAARAARAEGEAMEEAKQAARAAALEQWATAEAAKQAFRQRQAAFLEAFRQQQAAKQAAKRQRR		1					mito	10	noTP	C	0	91.5493	81.6901	0	18.3099	85.9099							TRUE	FALSE	FALSE	FALSE	FALSE	FALSE	FALSE	FALSE	FALSE	FALSE	FALSE	FALSE	FALSE	FALSE	FALSE	TRUE													#N/A	FALSE	#N/A													#N/A	FALSE	#N/A	FALSE	FALSE
cluster12750	Cre24.g755197	Cre24.g755197.t1.1	142	MAALQKSFLGNKAGFKSAVRGSASRQSSVAVSALFQKTKATPKSAYVCLDCGYLYDEPTPFEEVKAYVCPVCNAPKRRFKELRGNKLTRNDPKSMVTRKEALRAQVEADGGNPDEGQNEFLIFSGLTAVAALAFLAYLNMPK	Putative rubredoxin-like protein	1			Putative rubredoxin-like protein	1619	chlo	12	cTP	C	1	21.1268	33.8028	7.04225	59.1549			PTHR17130					FALSE	FALSE	FALSE	FALSE	FALSE	FALSE	FALSE	FALSE	FALSE	FALSE	FALSE	FALSE	FALSE	FALSE	FALSE	FALSE	AT5G51010.1	3.96e-14	67	155	61.8129	AT5G51010.1	5.07e-13	92	155	84.8774	AT5G51010.1	cluster10852	Rubredoxin-like superfamily protein	TRUE	FALSE						Sevir.8G148800.1.p	1.95e-12	68	149	65.2617	Sevir.8G148800.1.p	cluster14318	(1 of 1) PTHR17130//PTHR17130:SF25 - MITOCHONDRIAL OUTER MEMBRANE PROTEIN 25 // SUBFAMILY NOT NAMED	TRUE	FALSE	TRUE	TRUE
cluster12751	Cre13.g573351	Cre13.g573351.t1.2	142	MATQSVQTFGRKKTAVAVAYCKQGSGLIKLNGQPLELVKPEALRFKVFEPILVIGRAKVKNLDIRLRVKGGGHVSQIYALRQAIAKAVVAFYQKYVDEQSKQQIKDALLQFDRTLLVADPRRCEPKKFGGRGARARFQKSYR	(1 of 1) K02960 - small subunit ribosomal protein S16e (RP-S16e, RPS16)	1			(1 of 1) K02960 - small subunit ribosomal protein S16e (RP-S16e, RPS16)	2393	cyto	5	noTP	O	0	0	30.2817	18.3099	51.4085		PF00380	PTHR21569	KOG1753		K02960	GO:0006412,GO:0005840,GO:0003735	FALSE	FALSE	FALSE	FALSE	FALSE	FALSE	FALSE	FALSE	FALSE	FALSE	FALSE	FALSE	FALSE	FALSE	FALSE	FALSE	AT2G09990.1	6.26e-83	99	147	96.3061	AT2G09990.1	4.58e-78	99	147	96.3061	AT2G09990.1	cluster2327	Ribosomal protein S5 domain 2-like superfamily protein	TRUE	FALSE	Sevir.7G317700.1.p	4.04e-78	97	150	92.4733	Sevir.7G317700.1.p	1.98e-73	97	150	92.4733	Sevir.7G317700.1.p	cluster5392	(1 of 2) K02960 - small subunit ribosomal protein S16e (RP-S16e RPS16)(1 of 1) PTHR21569//PTHR21569:SF6 - RIBOSOMAL PROTEIN S9 // SUBFAMILY NOT NAMED	TRUE	FALSE	TRUE	TRUE
cluster12752	Cre13.g562900	Cre13.g562900.t1.2	142	MALSLATRPFASSACTARVSRASRVSRSVMCVKAQQTSKTTKISKDLETALLSAALTAAVPLAAHADEPVAAAAAAVSEGAGGFGAGETALLVTPVVVYAAFSVYREKLNPRASFLDYIYIMVFLAIVANLVSIVAFKTRFF		1					chlo	13	luTP	C	1	0	69.7183	0	30.2817	64.4552							TRUE	FALSE	FALSE	FALSE	FALSE	FALSE	FALSE	FALSE	FALSE	FALSE	FALSE	FALSE	FALSE	FALSE	FALSE	TRUE													#N/A	FALSE	#N/A													#N/A	FALSE	#N/A	FALSE	FALSE
cluster12753	Cre02.g100150	Cre02.g100150.t1.2	142	MSSVPHSPQLGVDYGSRMEGGVFGAVARANERKRAKLARDDAARVEAKARRQRYEQQRAARDAAKAEALLPAELQALTQSSQLVPAEQVCGLLTDVNGGVPPRVDEVMPVLLECGADPATGALPAPMLTQVVVAWNRRVQHS		1					cyto	8	noTP	C	0	30.2817	62.6761	0	37.3239	81.9221							TRUE	FALSE	FALSE	FALSE	FALSE	FALSE	FALSE	FALSE	FALSE	FALSE	FALSE	FALSE	FALSE	FALSE	FALSE	TRUE													#N/A	FALSE	#N/A													#N/A	FALSE	#N/A	FALSE	FALSE
cluster12754	Cre02.g095000	Cre02.g095000.t1.2	142	MSTYSVLALAALVLLLSGNRAVDAVDAPGREEQPCARSCHTINCDNVGIRYGRFCGVGHGGCPGVKPCDPVDKCCQKHDLCVEKESVFSSKCHKRFLTCLEKHKEKDHEGFAPNTCPYSVVIPTMKAGIEMAMMFTGGLEEL	Phospholipase A2	1			Phospholipase A2	6668	extr	10	SP	SP	0	0	37.3239	0	62.6761			PTHR11716,PTHR11716:SF47		3.1.1.4		GO:0016042,GO:0005509,GO:0004623	FALSE	FALSE	FALSE	FALSE	FALSE	FALSE	FALSE	FALSE	FALSE	FALSE	FALSE	FALSE	FALSE	FALSE	FALSE	FALSE	AT2G19690.2	8.58e-34	74	149	71.0201	AT2G19690.2	1.45e-30	74	149	71.0201	AT2G19690.2	cluster2255	phospholipase A2-betaPhospholipase A2 family protein	TRUE	FALSE	Sevir.1G385500.2.p	4.55e-37	74	190	55.6947	Sevir.1G385500.2.p	4.42e-34	74	190	55.6947	Sevir.1G385500.2.p	cluster12847	(1 of 1) PTHR11716//PTHR11716:SF47 - PHOSPHOLIPASE A2 // PROTEIN C07E3.9	TRUE	FALSE	TRUE	TRUE
cluster12755	Cre02.g074100	Cre02.g074100.t1.2	142	MNRLTSKPSVASRSAFGTARPVVAPRVRVERVVVRAQAPEAAEAQAVNSNVCSTCGADKSKMPGGCDGQGRVIGGMGALPGFGWWPIKAYKPCPALNEAGLEYTRKGQMTNDVLFGGVSLGAQGAQSLEEIKKQADKGIKIN	(1 of 4) PTHR12446 - TESMIN/TSO1-RELATED	1			(1 of 4) PTHR12446 - TESMIN/TSO1-RELATED	5325	chlo	14	cTP	C	0	7.04225	10.5634	14.7887	74.6479	60.9622		PTHR12446					FALSE	FALSE	FALSE	FALSE	FALSE	FALSE	FALSE	FALSE	TRUE	FALSE	FALSE	FALSE	TRUE	FALSE	FALSE	TRUE	AT5G42070.1	1.07e-22	45	165	39	AT5G42070.1	4.02e-20	45	165	39	AT5G42070.1	cluster10685	hypothetical protein	TRUE	FALSE	Sevir.5G143600.1.p	1.19e-20	48	194	35.3814	Sevir.5G143600.1.p	1.89e-18	48	194	35.3814	Sevir.5G143600.1.p	cluster12710	(1 of 11) PTHR12446 - TESMIN/TSO1-RELATED	TRUE	FALSE	TRUE	TRUE	TRUE
cluster12756	Cre03.g204650	Cre03.g204650.t1.2	142	MAGSARNLGGLLRRTLAGEAGNAITQAGSRGFAAEAKQFTPDGKYMPGIFSKAKPLDRSTQWVHKNPYIEAWYYRRDHFENEFVWNYRTTIEALWFLGGFTAAAYALSVFAFRQADRRSGYPKRQILGDEPAMVLPDERQFY	NADH:ubiquinone oxidoreductase 13 kDa subunit	1			NADH:ubiquinone oxidoreductase 13 kDa subunit	2926	chlo	7	mTP	M	1	0	44.3662	1.40845	54.2254								FALSE	FALSE	FALSE	FALSE	FALSE	FALSE	FALSE	FALSE	FALSE	FALSE	FALSE	FALSE	FALSE	FALSE	FALSE	FALSE													#N/A	FALSE	#N/A	Sevir.5G309600.1.p	0.000339	45	72	89.375						Sevir.5G309600.1.p	cluster5775	(1 of 43) 1.6.5.3 - NADH:ubiquinone reductase (H(+)-translocating) / Ubiquinone reductase	TRUE	FALSE	TRUE	FALSE
cluster12757	Cre10.g443450	Cre10.g443450.t1.2	142	MSETFGACNQCLMGLIGAAEFAITVALFALSRDKLENKAVLVNAVDMPVDTPGPATKYVDYECLWHPDPSQNTACYRTMVAFAFTIGGSGGMAIVLSCLLICLAGAQAVQIKTIADMYRVIGAPAVVLNFLAWSVQAVSRHP		1					cyto	6	noTP	SP	3	0	58.4507	2.11268	39.4366	40.0891							TRUE	FALSE	FALSE	FALSE	FALSE	FALSE	FALSE	FALSE	FALSE	FALSE	FALSE	FALSE	FALSE	FALSE	FALSE	TRUE													#N/A	FALSE	#N/A													#N/A	FALSE	#N/A	FALSE	FALSE
cluster12758	Cre10.g457262	Cre10.g457262.t1.1	142	MDATTGTIYSNLSTDAWRRMVAALVAAIAIQACYRSGLTTRGTTPQRWGPIAVAEFKAREACPEIFPQPVDYTPWEASPKHMAEQIKKWYVRYVHTGGTEPKPRPGRPRTVSDPILKTLVDHVKSVHYDSAAKREDGLSRGG		1					cyto	9	noTP	SP	1	21.1268	43.662	0	56.338	43.0472							TRUE	FALSE	FALSE	FALSE	FALSE	FALSE	FALSE	FALSE	FALSE	FALSE	FALSE	FALSE	FALSE	FALSE	FALSE	TRUE													#N/A	FALSE	#N/A													#N/A	FALSE	#N/A	FALSE	FALSE
cluster12759	Cre04.g211599	Cre04.g211599.t1.2	142	MPRMCVLDALEKEQVPRVCPSAQHPLHSREGAVLLGKPKPSNPAGAFCCKIITRGCSIAAVKDRQATQTQTYSLPGFTAALRLLLIQRFAALLLGELALFRSVGFKGCEKPAALFSTDSDLGQQQQQQQFVGAERQRALATR		1					mito	6	noTP	O	0	4.22535	50	0	50								TRUE	FALSE	FALSE	FALSE	FALSE	FALSE	FALSE	FALSE	FALSE	FALSE	FALSE	FALSE	FALSE	FALSE	FALSE	TRUE													#N/A	FALSE	#N/A													#N/A	FALSE	#N/A	FALSE	FALSE
cluster12760	Cre12.g504200	Cre12.g504200.t1.2	142	MGKTRGMGAGRKLRVHRREERWADKDYNKSHLGSEWKKPFAGASHAKGIVLEKIGIEAKQPNSAIRKCARVQLIKNGKKIAAFVPMDGCLNFIEENDEVLIAGFGRRGHAVGDIPGVRFKVVKVSGVSLLALFKGKKEKPRS	Cytosolic 80S ribosomal protein S23	1			Cytosolic 80S ribosomal protein S23	2835	cyto	10	noTP	O	0	11.2676	1.40845	33.0986	65.493		PF00164	PTHR11652,PTHR11652:SF16	KOG1749		K02973	GO:0006412,GO:0005840,GO:0005622,GO:0003735	FALSE	FALSE	FALSE	FALSE	FALSE	FALSE	FALSE	FALSE	FALSE	FALSE	FALSE	FALSE	FALSE	FALSE	FALSE	FALSE	AT5G02960.1	7.96e-96	100	143	100	AT5G02960.1	3.44e-90	100	143	100	AT5G02960.1	cluster4680	Ribosomal protein S12/S23 family protein	TRUE	FALSE	Sevir.3G218200.1.p	8.44e-99	100	143	100	Sevir.3G218200.1.p	5.05e-93	100	143	100	Sevir.3G218200.1.p	cluster2787	(1 of 3) K02973 - small subunit ribosomal protein S23e (RP-S23e, RPS23)	TRUE	FALSE	TRUE	TRUE
cluster12761	Cre08.g376450	Cre08.g376450.t1.2	141	MPLQVAQVFPFDQAWAPDVNTASLAPQLFAMSLFPYLCFLFYLTKSGKTPKLTLFGFYFLLAFVGATIPAGIYAKTAYGTSLANVDWLHGAAESLLTVTNLFVVLGLRQGIREAEAAKKADAAAEEAKAEAAAAPEPSKRA	Conserved in the Plant Lineage and Diatoms	1			Conserved in the Plant Lineage and Diatoms	957	cyto	5	noTP	O	3	1.41844	72.3404	0	27.6596	84.9144	PF12159	PTHR35473,PTHR35473:SF2					FALSE	FALSE	FALSE	FALSE	FALSE	FALSE	FALSE	TRUE	TRUE	FALSE	FALSE	FALSE	FALSE	FALSE	TRUE	TRUE	AT1G64355.1	5.45e-56	76	200	53.96	AT1G64355.1	1.12e-52	76	200	53.96	AT1G64355.1	cluster10096	1-acyl-sn-glycerol-3-phosphate acyltransferase	TRUE	FALSE	Sevir.3G141600.1.p	5.68e-54	85	179	67.4302	Sevir.3G141600.1.p	5.31e-51	85	179	67.4302	Sevir.3G141600.1.p	cluster13234	(1 of 1) PF12159 - Protein of unknown function (DUF3593) (DUF3593)	TRUE	FALSE	TRUE	TRUE	TRUE
cluster12762	Cre07.g325745	Cre07.g325745.t1.1	141	MPMASATASSSSLQRGSRLPSRQQSPAAAAAAGSVAGAKATASLLLCVVLLGTCGLGRAAPAGAAADDTRCRGALKLQTDPAVQAFKKCADKTPIPIDCCLKMIPFAPYADCLQLPTYKSMADSFLAPTVTVDRALRECLG		1					chlo	13	noTP	C	0	14.1844	41.844	1.41844	56.7376	65.1433							TRUE	FALSE	FALSE	FALSE	FALSE	FALSE	FALSE	FALSE	FALSE	FALSE	FALSE	FALSE	FALSE	FALSE	FALSE	TRUE													#N/A	FALSE	#N/A													#N/A	FALSE	#N/A	FALSE	FALSE
cluster12763	Cre16.g679300	Cre16.g679300.t1.2	141	MCVTIGRFSSGVSARSLQTQVRAQPEQKTPPTVPGSEDELPPWVRREKERELQAKDGVSGLPWGLCLLFSVFTAIAAVGSIFEFVDRNAIFGVIQPDSPLWAPILLFFGVTGFPTAGYLFIKGVNGFNEEAERQDKLDGYL	Conserved in the Green Lineage	1			Conserved in the Green Lineage	1200	chlo	10	noTP	C	2	19.8582	53.1915	0	46.8085	75.413		PTHR36042,PTHR36042:SF1					FALSE	FALSE	FALSE	FALSE	FALSE	FALSE	FALSE	TRUE	TRUE	FALSE	FALSE	FALSE	FALSE	FALSE	TRUE	TRUE	AT3G51510.1	5.69e-21	74	182	57.7363	AT3G51510.1	2e-20	74	182	57.7363	AT3G51510.1	cluster10391	transmembrane protein	TRUE	TRUE	Sevir.3G201100.1.p	1.61e-24	82	175	66.5371	Sevir.3G201100.1.p	4.6e-24	84	175	68.16	Sevir.3G201100.1.p	cluster13383		TRUE	FALSE	TRUE	TRUE	TRUE
cluster12764	Cre06.g261350	Cre06.g261350.t1.1	141	MAPLYHLVQESIWAKCKAEGTAYFPPTYDQDGFIHLTAEPRFLLGVGNQFYKDVAGTFLLLVLDYEKLSAKVIFEPAAPVGSKSSDGLSAGGEAKAKEELPLFPHLYGTIDFGAVTAELPIERDASGAFLSIPGLDAAAAP	(1 of 1) PF06108 - Protein of unknown function (DUF952) (DUF952)	1			(1 of 1) PF06108 - Protein of unknown function (DUF952) (DUF952)		cyto	6.5	noTP	O	0	2.83688	10.6383	30.4965	58.8652	93.938	PF06108						TRUE	FALSE	FALSE	FALSE	TRUE	FALSE	FALSE	FALSE	FALSE	FALSE	FALSE	FALSE	FALSE	FALSE	FALSE	TRUE													#N/A	FALSE	#N/A													#N/A	FALSE	#N/A	FALSE	FALSE
cluster12765	Cre06.g261000	Cre06.g261000.t1.2	141	MATMQISAKGLAPLRPRVSSRRVVKPVASGGGKTDITKVGLNSIEDPVVKQNLMGKSRFMNKKDWKDASGRKGKGYGVYRYEDKYGANVDGYSPIYTPDLWTESGDSYTLGTKGLIAWAGLVLVLLAVGVNLIISTSQLGA	Photosystem II 10 kDa polypeptide	1			Photosystem II 10 kDa polypeptide	893	chlo	7	cTP	C	1	4.96454	23.4043	2.83688	73.7589		PF04725	PTHR34369			K03541	GO:0042651,GO:0015979,GO:0009654,GO:0009523	FALSE	FALSE	FALSE	FALSE	FALSE	FALSE	FALSE	FALSE	FALSE	FALSE	FALSE	FALSE	FALSE	FALSE	FALSE	FALSE	AT1G79040.1	2.46e-27	56	141	56.3972	AT1G79040.1	1.43e-24	56	141	56.3972	AT1G79040.1	cluster11115	photosystem II subunit R	TRUE	FALSE	Sevir.2G034900.1.p	4.24e-18	48	120	56.8	Sevir.2G034900.1.p	4.92e-16	48	120	56.8	Sevir.2G034900.1.p	cluster5486	(1 of 2) K03541 - photosystem II 10kDa protein (psbR)	TRUE	FALSE	TRUE	TRUE
cluster12766	Cre06.g264300	Cre06.g264300.t1.2	141	MQALQCKSGVFGKAAVARPVRVAAPSRARLAVCASYKNQENINLEKVPAFKRHDADVGSSEVQVARLSARIMQISAHLAQNKKDFAARRGLEAILSQRKSLLQYMYKTDRDMYDRMVSEYKIRSVIVGDTRGAARKSEERS	Chloroplast ribosomal protein S15	1			Chloroplast ribosomal protein S15	1894	chlo	12	cTP	C	0	5.67376	39.7163	8.51064	51.773		PF00312	PTHR23321				GO:0006412,GO:0005840,GO:0005622,GO:0003735	FALSE	FALSE	FALSE	FALSE	FALSE	FALSE	FALSE	FALSE	FALSE	FALSE	FALSE	FALSE	FALSE	FALSE	FALSE	FALSE	AT1G15810.1	7.18e-12	58	420	19.6095	AT1G15810.1	4.31e-11	58	420	19.6095	AT1G15810.1	cluster3415	S15/NS1 RNA-binding protein	TRUE	FALSE	Sevir.4G126500.1.p	4.78e-12	46	78	83.7436	Sevir.4G126500.1.p	1.45e-10	46	78	83.7436	Sevir.4G126500.1.p	cluster17886	(1 of 1) K02956 - small subunit ribosomal protein S15 (RP-S15, MRPS15, rpsO)	TRUE	FALSE	TRUE	TRUE
cluster12767	Cre09.g392504	Cre09.g392504.t1.1	141	MGPPELGGCRGYTRCSSTRVSESKPVYYTARCPPGIPFPPPQQSALRKAVAAIRSERRITPQVKILREGGEDSELFDQLLLDEPDGHDGGGGGGGASGGDGNAGGSGGGSSSQGFGLVQFVEHVQHEAAMQLTYESGTNGK		1					nucl	10.5	noTP	C	0	79.4326	17.0213	9.92908	73.0496								TRUE	FALSE	FALSE	FALSE	FALSE	FALSE	FALSE	FALSE	FALSE	FALSE	FALSE	FALSE	FALSE	FALSE	FALSE	FALSE	AT2G27460.1	1.67e-13	49	746	9.32708	AT2G27460.1	1.42e-12	49	746	9.32708	AT2G27460.1	cluster5782	sec23/sec24 transport family protein	TRUE	FALSE	Sevir.3G230400.1.p	9.08e-12	50	748	9.49198	Sevir.3G230400.1.p	5.22e-11	80	748	15.1872	Sevir.3G230400.1.p	cluster3255	(1 of 2) PTHR13803//PTHR13803:SF10 - SEC24-RELATED PROTEIN // SUBFAMILY NOT NAMED(1 of 1) KOG1985 - Vesicle coat complex COPII subunit SEC24/subunit SFB2	TRUE	FALSE	TRUE	TRUE
cluster12768	Cre17.g740390	Cre17.g740390.t1.1	141	MQSSICSLRAVPSACRAEAVFSTTGRHCVAKSHHKYAHAAGHRTIGTHQGAYTAPQLRGGPARRSAGVCGAGAMDSMPTWTLDQLAGLAFGVVMIAFVVSARQVDVFFAKQQRRQLGLCEQCGGVYDPATCQQAGCPLKKK		1				815	chlo	13	cTP	C	1	3.5461	30.4965	6.38298	63.1206								TRUE	FALSE	FALSE	FALSE	FALSE	FALSE	FALSE	FALSE	FALSE	FALSE	FALSE	FALSE	FALSE	FALSE	FALSE	FALSE													#N/A	FALSE	#N/A						Sevir.9G372200.1.p	1.03e-05	42	112	53.25	Sevir.9G372200.1.p	cluster16092		TRUE	FALSE	TRUE	FALSE
cluster12769	Cre17.g704901	Cre17.g704901.t1.1	141	MLAALSLSAMRSAGLPHCGAVATTLVRQALSTTAEPGAAATVTEPPAAALDASSTSGALSDEVQESLVDKAMKQIHYNTELRTEELTVLSIGLTAALERRQKLELDMLLAARRKDMREGRDGKEYSGLLVSEALQRSMSEA		1					chlo	12	mTP	M	0	28.3688	58.8652	0	41.1348	66.7114							TRUE	FALSE	FALSE	FALSE	FALSE	FALSE	FALSE	FALSE	FALSE	FALSE	FALSE	FALSE	FALSE	FALSE	FALSE	TRUE													#N/A	FALSE	#N/A													#N/A	FALSE	#N/A	FALSE	FALSE
cluster12770	Cre05.g242400	Cre05.g242400.t1.2	141	MLASKPVVGVRVRSSTASTVARANIRSLAVSSRVALSGGVCQVPTSVVAPAPKSTQSTNAPRRKPVTMMGNKATTGPFAPLVIVVRGAMGEKPFNNFRGKAISYHSQIIKDFCKLLGVDNKQVQGVIRLAKKNGEKLGFLA	Proton-gradient related	1			Proton-gradient related	1307	chlo	14	cTP	C	0	16.3121	29.078	15.6028	55.3191			PTHR35709,PTHR35709:SF1					FALSE	FALSE	FALSE	FALSE	FALSE	FALSE	FALSE	FALSE	FALSE	FALSE	FALSE	FALSE	FALSE	FALSE	FALSE	FALSE	AT2G05620.2	8.43e-31	69	134	73.1194	AT2G05620.2	3.95e-28	69	134	73.1194	AT2G05620.2	cluster11232	proton gradient regulation 5	TRUE	FALSE	Sevir.6G259600.1.p	3.21e-35	70	186	53.4409	Sevir.6G259600.1.p	4.36e-32	70	186	53.4409	Sevir.6G259600.1.p	cluster12993	(1 of 1) PTHR35709//PTHR35709:SF1 - FAMILY NOT NAMED // PROTEIN PROTON GRADIENT REGULATION 5, CHLOROPLASTIC	TRUE	FALSE	TRUE	TRUE
cluster12771	Cre13.g582290	Cre13.g582290.t1.1	141	MAVDPPADSNLPSGLSATPGAVGQNPPPAAVSAQPTTAGATTSQVPPAFPLAVHPPAPSSAAAAARPSFVDRLMAREAGWSPEFLQQYRQELTRLRAAIPPPPEASAGDGGNAGVVARDFGTPAWHWRGPEWLQRALFPGK		1					mito	6	noTP	O	0	70.2128	25.5319	0	74.4681	55.3646							TRUE	FALSE	FALSE	FALSE	FALSE	FALSE	FALSE	FALSE	FALSE	FALSE	FALSE	FALSE	FALSE	FALSE	FALSE	TRUE													#N/A	FALSE	#N/A													#N/A	FALSE	#N/A	FALSE	FALSE
cluster12772	Cre02.g103550	Cre02.g103550.t1.2	141	MPKNKGKGGKNRKRGKNENEEEKRELVYKEDGQEYAQVIRMLGNGRLEAQCIDGKKRLCNIRGKMRKKVWVAQGDIVLVGLRDYQDEKADVIMKYTADEARVLKQYGELPEHIRINDTDVIFEGEDKENQEYFDFDDIAEI	Eukaryotic translation initiation factor 1A, eIF-1A	1			Eukaryotic translation initiation factor 1A, eIF-1A	2524	nucl	4	noTP	O	0	19.1489	7.0922	36.8794	56.0284		PF01176	PTHR21668	KOG3403		K03236	GO:0006413,GO:0003743,GO:0003723	FALSE	FALSE	FALSE	FALSE	FALSE	FALSE	FALSE	FALSE	FALSE	FALSE	FALSE	FALSE	FALSE	FALSE	FALSE	FALSE	AT2G04520.1	3.94e-71	82	146	79.7534	AT2G04520.1	1.18e-66	82	146	79.7534	AT2G04520.1	cluster4642	Nucleic acid-binding OB-fold-like protein	TRUE	FALSE	Sevir.1G133700.1.p	5.59e-71	96	143	95.3287	Sevir.1G133700.1.p	1.21e-66	96	143	95.3287	Sevir.1G133700.1.p	cluster5418	(1 of 2) K03236 - translation initiation factor 1A (EIF1A)	TRUE	FALSE	TRUE	TRUE
cluster12773	Cre10.g436300	Cre10.g436300.t1.2	141	MRVALLLFALSALIARPYAAQFGVKATDSEEGDYSCNWERGGKRCCGTLKNPGAAHGWRQDETDHCFPASASDHMVCCVDIQSVDNETNEDDPTVAHHNPLSGPIRRNSDASSYSWCTCSVSICEKQLKGRVAWVGRPGRT		1					extr	8	SP	SP	0	15.6028	12.766	12.766	74.4681	89.9019							TRUE	FALSE	FALSE	FALSE	FALSE	FALSE	FALSE	FALSE	FALSE	FALSE	FALSE	FALSE	FALSE	FALSE	FALSE	TRUE													#N/A	FALSE	#N/A													#N/A	FALSE	#N/A	FALSE	FALSE
cluster12774	Cre10.g418350	Cre10.g418350.t1.1	141	MQRMQDLETLSAVASLAWTTKSLPPLDGIPESAQFTAAGTAIFGFLLLVLLSRPGRRAVFLTVDTVLAVLLLGLLLAAVLALPAVAVYIGMRGSLLMARSLADNFPLAAALLRPLLAALGQSAAGTAAGAAAAEGATAAGP		1					chlo	10	noTP	SP	2	0	74.4681	0	25.5319	68.3486							TRUE	FALSE	FALSE	FALSE	FALSE	FALSE	FALSE	FALSE	FALSE	FALSE	FALSE	FALSE	FALSE	FALSE	FALSE	TRUE													#N/A	FALSE	#N/A													#N/A	FALSE	#N/A	FALSE	FALSE
cluster12775	Cre12.g520850	Cre12.g520850.t1.2	141	MQQPARRTWTDQELAISGFERFALELEFLQCLANPLYINWLATKQYFDNPAFLNYLKYLQYWKQPAYAVHITYPHCLFFLDLVQDADFRNAIKDFSYAEHIRQAQDSFFRNFHSNRVAEAEGKATAAPAADGDGGAGDAMD	(1 of 1) K15153 - mediator of RNA polymerase II transcription subunit 31 (MED31, SOH1)	1			(1 of 1) K15153 - mediator of RNA polymerase II transcription subunit 31 (MED31, SOH1)	654	mito	8	noTP	O	0	4.96454	68.0851	0	31.9149		PF05669	PTHR13186,PTHR13186:SF0	KOG4086		K15153	GO:0016592,GO:0006355,GO:0001104	FALSE	FALSE	FALSE	FALSE	FALSE	FALSE	FALSE	FALSE	FALSE	FALSE	FALSE	FALSE	FALSE	FALSE	FALSE	FALSE	AT5G19910.2	1.27e-31	65	227	40.6608	AT5G19910.2	1.31e-29	65	227	40.6608	AT5G19910.2	cluster9688	SOH1 family protein	TRUE	FALSE	Sevir.9G324300.1.p	5.18e-37	68	210	45.981	Sevir.9G324300.1.p	4.48e-34	68	210	45.981	Sevir.9G324300.1.p	cluster12217	(1 of 1) K15153 - mediator of RNA polymerase II transcription subunit 31 (MED31, SOH1)	TRUE	FALSE	TRUE	TRUE
cluster12776	Cre07.g337676	Cre07.g337676.t1.1	140	MQSVDTLQEALAELHNIRGIAGKLQAGSGAVVSSCSGGGACGAAAAGAGANPRWPSQPSSTRSAARRFLITCSASPACASAWRRTRRATGVCKLPTSEQRLVGPRTAVGSVRGKGRGGYGAPCAVRDLLWRRTTCIARYR		1					chlo	10	noTP	M	0	13.5714	36.4286	3.57143	60	33.2607							TRUE	FALSE	FALSE	FALSE	FALSE	FALSE	FALSE	FALSE	FALSE	FALSE	FALSE	FALSE	FALSE	FALSE	FALSE	TRUE													#N/A	FALSE	#N/A													#N/A	FALSE	#N/A	FALSE	FALSE
cluster12777	Cre07.g313185	Cre07.g313185.t1.1	140	MALPKSEMEHADAKVFEHAAVISNSEVATILTEYMRQRREEKPTFQPQPLVQKTLEYVQKFNCGTNPEAVQAMRNYIESIGLRPYEWGLIANLMPEDSDEATKLIPSLVDNPEDPPEEQRGLAGDELDRLLAEVQNLRHA	(1 of 1) K03012 - DNA-directed RNA polymerase II subunit RPB4 (RPB4, POLR2D)	1			(1 of 1) K03012 - DNA-directed RNA polymerase II subunit RPB4 (RPB4, POLR2D)	6311	nucl	6	noTP	O	0	35.7143	62.8571	0	37.1429		PF03874	PTHR21297,PTHR21297:SF0	KOG2351	2.7.7.6	K03012	GO:0006351,GO:0003899	FALSE	FALSE	FALSE	FALSE	FALSE	FALSE	FALSE	FALSE	FALSE	FALSE	FALSE	FALSE	FALSE	FALSE	FALSE	FALSE	AT5G09920.1	1.61e-12	66	139	66.9496	AT5G09920.1	1.11e-11	66	139	66.9496	AT5G09920.1	cluster4391	RNA polymerase II Rpb4 core protein	TRUE	FALSE	Sevir.1G117800.1.p	8.47e-15	66	144	64.625	Sevir.1G117800.1.p	9.15e-14	66	144	64.625	Sevir.1G117800.1.p	cluster1715	(1 of 4) K03012 - DNA-directed RNA polymerase II subunit RPB4 (RPB4 POLR2D)(1 of 5) KOG2351 - RNA polymerase II fourth largest subunit	TRUE	FALSE	TRUE	TRUE
cluster12778	Cre11.g467722	Cre11.g467722.t1.1	140	MDQHQSAYSRRIIRVNRIIAGTIVAGCVAVLTGAVDVKFYQNEVEYAKETPDRDRFKSHRCNDRLADALEVVEAEDGNIWRDLRPAFRNWWACMRSAEGSEPAMPYIMLTPKYKQYIDPVTRSEAARRAAQVQAEQQLQG		1				1108	cyto	6.5	noTP	O	1	15	66.4286	0	33.5714	83.7036		PTHR36706,PTHR36706:SF1					TRUE	FALSE	FALSE	FALSE	FALSE	FALSE	FALSE	FALSE	TRUE	FALSE	FALSE	FALSE	FALSE	FALSE	FALSE	TRUE													#N/A	FALSE	#N/A						Sevir.4G273200.1.p	2.66e-08	48	95	71.2421	Sevir.4G273200.1.p	cluster17070		TRUE	FALSE	TRUE	FALSE
cluster12779	Cre16.g665000	Cre16.g665000.t1.2	140	MQDPTLPFQYKSHDSLRLGLPSLKEDAAVKHPVEIIQVESRQRAQAAQGQMLRDLYGIAAPAKAQIESQILGRFTRLPGAGPSSLLGLESLTGELDEFKYESYLGLPDMSTLPPVDLHSQMELKHGLAAVGKDQMARGLA	Proteasome maturation factor	1			Proteasome maturation factor	7192	nucl	5	noTP	O	0	2.85714	38.5714	2.14286	59.2857		PF05348	PTHR12828,PTHR12828:SF3	KOG3061		K11599		FALSE	FALSE	FALSE	FALSE	FALSE	FALSE	FALSE	FALSE	FALSE	FALSE	FALSE	FALSE	FALSE	FALSE	FALSE	FALSE	AT5G38650.1	2.38e-27	82	142	81.4225	AT5G38650.1	3.39e-25	82	142	81.4225	AT5G38650.1	cluster1869	Proteasome maturation factor UMP1acclimation of photosynthesis to environment	TRUE	FALSE	Sevir.1G360600.1.p	1.12e-22	84	141	84	Sevir.1G360600.1.p	3.26e-21	84	141	84	Sevir.1G360600.1.p	cluster14612	(1 of 1) K11599 - proteasome maturation protein (POMP, UMP1)	TRUE	FALSE	TRUE	TRUE
cluster12780	Cre06.g280000	Cre06.g280000.t1.1	140	MGPRRRSQQGQRSLTRSGWETNRNALADNKDAILVGGAVLATVFGAGMGLMSVKNQFDLQQAELRRQRQLEQAEQRRQQQLEQAEQRRVADVQKERLFRQLAEERARFEQRLFDAAFHEDYQKWRRARTAPARRMEGKAD	non-conserved protein of unknown function	1			non-conserved protein of unknown function		chlo	9	noTP	O	1	44.2857	78.5714	0	21.4286	60.5672							TRUE	FALSE	FALSE	FALSE	FALSE	FALSE	FALSE	FALSE	FALSE	FALSE	FALSE	FALSE	FALSE	FALSE	FALSE	TRUE													#N/A	FALSE	#N/A													#N/A	FALSE	#N/A	FALSE	FALSE
cluster12781	Cre06.g310150	Cre06.g310150.t1.2	140	MRPQDLAAGVAGAATGGAVVAVLGPTLGPAGAAIGAAAGAQAAATLAAVLDPPGTRLGRRAGYTTTEADVVGHTEPVVDKPEGQAEAGEQPVGGAPDLSAGLVAAADAAIADGSGDSVGTALEAQDVSGACQEMATQSPR		1					chlo	12	noTP	O	0	54.2857	49.2857	3.57143	47.1429	43.7934							TRUE	FALSE	FALSE	FALSE	FALSE	FALSE	FALSE	FALSE	FALSE	FALSE	FALSE	FALSE	FALSE	FALSE	FALSE	TRUE													#N/A	FALSE	#N/A													#N/A	FALSE	#N/A	FALSE	FALSE
cluster12782	Cre06.g290850	Cre06.g290850.t1.2	140	MALFGGFFVTLVVLIGYFQYHQHQLLSVAGGSMSMETKKHFWSLGIDCQEVYEVQGYESPESLYKMFSLTQHQFYQLNPGIGMAVKQGDNICVKGLVDVSARAYTMSSFWPLAIGGILSVTGIGAAVYAKHTASAGGLPK		1					cyto	3	SP	O	1	0	42.1429	16.4286	41.4286								TRUE	FALSE	FALSE	FALSE	FALSE	FALSE	FALSE	FALSE	FALSE	FALSE	FALSE	FALSE	FALSE	FALSE	FALSE	TRUE													#N/A	FALSE	#N/A													#N/A	FALSE	#N/A	FALSE	FALSE
cluster12783	Cre17.g719701	Cre17.g719701.t1.1	140	MVKPQPRAVACAGWFQRRVSPDPAPPPRFQPDVVVGAVGVIVTIVATVLMAIADLKTDLKADITSLKTDLKTDIKALPARRSPSRPGWWTSFRRTSTSFWRTASPAAAARKRVCCAPGQSQAEAATELHRRGSSSATSSP		1					chlo	12	noTP	C	1	32.8571	41.4286	0	58.5714	71.4118							TRUE	FALSE	FALSE	FALSE	FALSE	FALSE	FALSE	FALSE	FALSE	FALSE	FALSE	FALSE	FALSE	FALSE	FALSE	TRUE													#N/A	FALSE	#N/A													#N/A	FALSE	#N/A	FALSE	FALSE
cluster12784	Cre03.g168950	Cre03.g168950.t1.2	140	MLMNMKSRVVAAQQSASSRPARGTAVISRSQQHSSAALGALAAAVVLAIGAPAALADATEPSTSAAPSTVTSISFARVDARVTEKLRERDSNMEWKCKGISMYDCSGELQEAQEQRFEEMGKMFRSLTGGPDTPGNAESQ		1					chlo	12	cTP	C	0	53.5714	34.2857	12.1429	53.5714	57.8014							TRUE	FALSE	FALSE	FALSE	FALSE	FALSE	FALSE	FALSE	FALSE	FALSE	FALSE	FALSE	FALSE	FALSE	FALSE	TRUE													#N/A	FALSE	#N/A													#N/A	FALSE	#N/A	FALSE	FALSE
cluster12785	Cre01.g028150	Cre01.g028150.t1.2	140	MHKQNPATAVGIRFISEEQLGASADQVADLFQRNLLKASRKKPDQPPRILTTRREAISLYREIWRYSALFLWHDERGRLFRDVIRTSAREEFEAARFEPDPEIINKLIITGRDCVQRTMEAFAARAKRLEAEGPQPPLRQ	Complex 1 LYR-domain protein	1			Complex 1 LYR-domain protein	1342	cyto	6	noTP	O	0	16.4286	68.5714	0	31.4286		PF05347	PTHR13166,PTHR13166:SF4					FALSE	FALSE	FALSE	FALSE	FALSE	FALSE	FALSE	FALSE	FALSE	FALSE	FALSE	FALSE	FALSE	FALSE	FALSE	FALSE	AT1G76060.1	2.41e-27	74	158	66.038	AT1G76060.1	5.31e-26	89	158	79.4241	AT1G76060.1	cluster10799	LYR family of Fe/S cluster biogenesis protein	TRUE	FALSE	Sevir.9G552900.1.p	2.48e-23	57	158	50.8671	Sevir.9G552900.1.p	4.74e-22	74	158	66.038	Sevir.9G552900.1.p	cluster13965	(1 of 1) PTHR13166//PTHR13166:SF4 - PROTEIN C6ORF149 // SUBFAMILY NOT NAMED	TRUE	FALSE	TRUE	TRUE
cluster12786	Cre04.g211800	Cre04.g211800.t1.2	140	MANKRKGGTSGNKFRMALGLPVAAVMNCADNTGAKNLYVISVVGWGSRLNKLPAAACGDMVMASVKKGKPDLRKKVTPAVVIRQRKPFRRKEGVYIYFEDNAGVIVNPKGEMKGSAITGPVAKECADLWPRIASAANSIV	Cytosolic 80S ribosomal protein L23	1			Cytosolic 80S ribosomal protein L23	6746	chlo	7	noTP	O	0	4.28571	13.5714	28.5714	57.8571		PF00238	PTHR11761,PTHR11761:SF10	KOG0901		K02894	GO:0006412,GO:0005840,GO:0003735	FALSE	FALSE	FALSE	FALSE	FALSE	FALSE	FALSE	FALSE	FALSE	FALSE	FALSE	FALSE	FALSE	FALSE	FALSE	FALSE	AT3G04400.1	1.4e-85	100	141	100	AT3G04400.1	1.87e-81	100	141	100	AT3G04400.1	cluster2337	Ribosomal protein L14p/L23e family protein	TRUE	FALSE	Sevir.9G550900.1.p	1.24e-85	100	141	100	Sevir.9G550900.1.p	1.8e-81	100	141	100	Sevir.9G550900.1.p	cluster2789	(1 of 3) K02894 - large subunit ribosomal protein L23e (RP-L23e, RPL23)	TRUE	FALSE	TRUE	TRUE
cluster12787	Cre04.g214503	Cre04.g214503.t1.1	140	MSDGEAAPVVVEEAAAPGEPMDINTAVQMVLKKALAHDGLCRGLHEACRAIEKGQAQLCILAEDCNQPDYKKLIEALCAEHNVNLISVPENKQLGQWCGLCKIDPQGEARKVVGCSCAVITDYGEETAGLSMLQEYLKSR	(1 of 1) K02951 - small subunit ribosomal protein S12e (RP-S12e, RPS12)	1			(1 of 1) K02951 - small subunit ribosomal protein S12e (RP-S12e, RPS12)	2822	cyto	6	noTP	O	0	4.28571	37.1429	18.5714	44.2857		PF01248	PTHR11843	KOG3406		K02951	GO:0006412,GO:0005840,GO:0005622,GO:0003735	FALSE	FALSE	FALSE	FALSE	FALSE	FALSE	FALSE	FALSE	FALSE	FALSE	FALSE	FALSE	FALSE	FALSE	FALSE	FALSE	AT2G32060.2	2.28e-55	87	145	84.6	AT2G32060.2	1.74e-52	87	145	84.6	AT2G32060.2	cluster4667	Ribosomal protein L7Ae/L30e/S12e/Gadd45 family protein	TRUE	FALSE	Sevir.2G091200.1.p	9.73e-67	100	141	100	Sevir.2G091200.1.p	2.02e-63	100	141	100	Sevir.2G091200.1.p	cluster1725	(1 of 3) K02951 - small subunit ribosomal protein S12e (RP-S12e RPS12)(1 of 1) PTHR11843//PTHR11843:SF3 - 40S RIBOSOMAL PROTEIN S12 // SUBFAMILY NOT NAMED	TRUE	FALSE	TRUE	TRUE
cluster12788	Cre12.g532000	Cre12.g532000.t1.1	140	MGATRFDVAVRALRGELDPPEWVENTERSSGIILSALYQFPRMYTFQVVGKAGSSSSSGSGAADGASGAGSSGKDEFVKAVVGTVSRVAQAEVEDGKVEVKERMGGKYVSVSVDVMTRAPEIVGLVYDELGKDPRVMMRF	(1 of 3) PF04359 - Protein of unknown function (DUF493) (DUF493)	1			(1 of 3) PF04359 - Protein of unknown function (DUF493) (DUF493)		cyto	12	noTP	O	0	13.5714	19.2857	30	50.7143	81.8126	PF04359						TRUE	FALSE	FALSE	FALSE	TRUE	FALSE	FALSE	FALSE	FALSE	FALSE	FALSE	FALSE	FALSE	FALSE	FALSE	TRUE													#N/A	FALSE	#N/A	Sevir.1G171200.1.p	0.000863	49	175	39.48						Sevir.1G171200.1.p	cluster5153	(1 of 2) PF04359 - Protein of unknown function (DUF493) (DUF493)	TRUE	FALSE	TRUE	FALSE
cluster12789	Cre12.g551900	Cre12.g551900.t1.2	140	MAFMPQSIQDVQKAVENMIEDLQKTVLMPKQKEAFLCCAKCCDSAGGARDLEACVQRCSQPTAESQKVIQQALGDFQERFQRAAMRCQDEVKDQFGFDPSQSDQMRAQEKFNSCMELSGKEFLSKVPKLKADMLAALRRR	(1 of 1) KOG3377 - Uncharacterized conserved protein	1			(1 of 1) KOG3377 - Uncharacterized conserved protein	1989	mito	9	noTP	O	0	3.57143	77.1429	0	22.8571	94.0124	PF05811	PTHR21096	KOG3377				FALSE	FALSE	TRUE	FALSE	FALSE	FALSE	FALSE	FALSE	TRUE	FALSE	FALSE	FALSE	FALSE	FALSE	FALSE	TRUE	AT2G31725.1	5.05e-12	92	150	86.48	AT2G31725.1	2.83e-11	92	150	86.48	AT2G31725.1	cluster1410	FAM136A-like protein (DUF842)	TRUE	TRUE	Sevir.8G076100.1.p	1.45e-09	93	149	88.0067	Sevir.8G076100.1.p	5.32e-09	93	149	88.0067	Sevir.8G076100.1.p	cluster14316	(1 of 1) KOG3377 - Uncharacterized conserved protein	TRUE	FALSE	TRUE	TRUE	TRUE
cluster12790	Cre16.g671650	Cre16.g671650.t1.1	139	MFDSRLQRLRPAARKAVAAFLATAGDQDPLLVLEWQDNLDLWPQYVGGVRTEVLNALTALGGLRCPEDPNHAVSFRTTAALLHAMTEMRQHHSDFVGISAAMAAAFGRPERPAVARSVIIHKVNGRAEVVPQSTQFFVL		1					mito	9	noTP	C	0	0	61.8705	2.15827	35.9712	77.2688							TRUE	FALSE	FALSE	FALSE	FALSE	FALSE	FALSE	FALSE	FALSE	FALSE	FALSE	FALSE	FALSE	FALSE	FALSE	TRUE													#N/A	FALSE	#N/A													#N/A	FALSE	#N/A	FALSE	FALSE
cluster12791	Cre16.g692751	Cre16.g692751.t1.1	139	MAKLTLIAVVAAALAVSAFASEFTSPHVAHLTSSNYEETTGDGKVYFVKYYAPWCGHCKRLANTWKELGEELKDVGSIVIAHVDCTTDRDVCTNAQVKGYPTLKVIHKGEEIKSYRGPRDKDSLKSFIEEAAKEVTTEA	Protein disulfide isomerase	1			Protein disulfide isomerase	719	cyto	7	SP	SP	0	0.719424	38.8489	23.0216	38.1295		PF00085	PTHR18929	KOG0907		K13984	GO:0045454	FALSE	FALSE	FALSE	FALSE	FALSE	FALSE	FALSE	FALSE	FALSE	FALSE	FALSE	FALSE	FALSE	FALSE	FALSE	FALSE	AT1G07960.4	8.4e-29	67	147	63.8095	AT1G07960.4	4.56e-27	94	147	89.5238	AT1G07960.4	cluster10985	PDI-like 5-1	TRUE	FALSE	Sevir.9G446700.1.p	1.91e-27	60	184	45.6522	Sevir.9G446700.1.p	3.19e-25	60	184	45.6522	Sevir.9G446700.1.p	cluster13049	(1 of 1) K13984 - thioredoxin domain-containing protein 5 (TXNDC5, ERP46)	TRUE	FALSE	TRUE	TRUE
cluster12792	Cre17.g738900	Cre17.g738900.t1.2	139	MQRCAARPCKGSNRCRSAAVRVCGSAPGAGSARGPRTFPPGASRRLRHLPQRTRCQALGPGGGKGPQDGPIKRLAQQAERHAHQLLDCLTPKAEYDFADVFLIGFSTLVFMWVAAEMYRLYAFSYYASGAHTAGTFMGH		1					chlo	11	noTP	C	1	30.2158	35.9712	0	64.0288	61.9089							TRUE	FALSE	FALSE	FALSE	FALSE	FALSE	FALSE	FALSE	FALSE	FALSE	FALSE	FALSE	FALSE	FALSE	FALSE	TRUE													#N/A	FALSE	#N/A													#N/A	FALSE	#N/A	FALSE	FALSE
cluster12793	Cre05.g247600	Cre05.g247600.t1.2	139	MSVPVPRSFRLLEELDRGEKGFGDGTVSYGMEDPDDIHMRNWTGTIIGPANTVHDQRIYSLKIHCDLSYPEQAPKLWFKSRVNMGCVDQRDGRIDPTKFPMLGNWKREYTLEQLLTEIRRDMSSPLNRKAPQPPEGTMF	E2 Ubiquitin conjugating enzyme	1			E2 Ubiquitin conjugating enzyme	7175	chlo	12	noTP	O	0	18.705	10.7914	20.1439	69.0647		PF00179	PTHR24067,PTHR24067:SF46	KOG0896	6.3.2.19	K10704		FALSE	FALSE	FALSE	FALSE	FALSE	FALSE	FALSE	FALSE	FALSE	FALSE	FALSE	FALSE	FALSE	FALSE	FALSE	FALSE	AT2G36060.2	9.96e-66	99	147	94.2857	AT2G36060.2	1.66e-62	99	147	94.2857	AT2G36060.2	cluster805	MMS ZWEI homologue 3Ran BP2/NZF zinc finger-like superfamily proteinMMS ZWEI homologue 2MMS ZWEI homologue 1ubiquitin E2 variant 1D-4	TRUE	FALSE	Sevir.2G171600.1.p	1.12e-70	99	149	93.0201	Sevir.2G171600.1.p	3.08e-67	99	149	93.0201	Sevir.2G171600.1.p	cluster1663	(1 of 3) PTHR24067//PTHR24067:SF147 - UBIQUITIN-CONJUGATING ENZYME E2 // SUBFAMILY NOT NAMED(1 of 1) PTHR24067//PTHR24067:SF46 - UBIQUITIN-CONJUGATING ENZYME E2 // LD28904P	TRUE	FALSE	TRUE	TRUE
cluster12794	Cre05.g241100	Cre05.g241100.t1.2	139	MGACGRARLVARRAQHASRQPCVAVRAEKKEYYDYKDMPPLPLTVTRIHIPKLDYTVVSKQNEEMRLASLAIFYDIYKDEQYKSRLTRKSAMTALCMYDRDDVEEAQKAPGDYPNIDLLFRVYNQGMDLEFEVEEFMPK	(1 of 2) PF10084 - Uncharacterized protein conserved in bacteria (DUF2322) (DUF2322)	1			(1 of 2) PF10084 - Uncharacterized protein conserved in bacteria (DUF2322) (DUF2322)		chlo	10.5	noTP	C	0	0	17.9856	30.2158	51.7986	83.7809	PF10084						FALSE	FALSE	TRUE	FALSE	TRUE	FALSE	FALSE	TRUE	FALSE	FALSE	FALSE	FALSE	FALSE	FALSE	FALSE	TRUE													#N/A	FALSE	#N/A													#N/A	FALSE	#N/A	FALSE	FALSE
cluster12795	Cre02.g075550	Cre02.g075550.t1.2	139	MSDGVDDLFGEALGAEETSIEQGRADGVRDGLVAGLAEGRELGVQKGYEIGQEVGFYAGCVRTWRALQAQDPALVPERQERGLAVLEEQLRTFPLTDPQNEALWDALERLRGRFKTVASGLGCLQDYFPKETGPAELTF	(1 of 1) KOG4595 - Uncharacterized conserved protein	1			(1 of 1) KOG4595 - Uncharacterized conserved protein	7185	cyto	4	noTP	O	0	2.8777	74.8201	0	25.1799	89.5214	PF09811	PTHR28532	KOG4595				FALSE	FALSE	TRUE	FALSE	FALSE	FALSE	FALSE	FALSE	TRUE	FALSE	FALSE	FALSE	FALSE	FALSE	FALSE	TRUE	AT2G20830.2	1.78e-18	91	432	29.4907	AT2G20830.2	9.06e-17	91	432	29.4907	AT2G20830.2	cluster7347	folic acid binding / transferase	TRUE	FALSE	Sevir.2G348400.4.p	2.42e-26	86	145	83.0345	Sevir.2G348400.4.p	5.19e-24	86	145	83.0345	Sevir.2G348400.4.p	cluster2763	(1 of 4) KOG4595 - Uncharacterized conserved protein	TRUE	FALSE	TRUE	TRUE	TRUE
cluster12796	Cre02.g076650	Cre02.g076650.t1.2	139	MALRRPPAAARICTAKKVCLTVLATSTVSGVWPLAAKARSSVAELQKQLTTAKKEVEAAEQRADAAEQQADAAKQQADAAKKQADAAKKQAKIRIWVGTALSYLVLIFVAGVVTGIVPRIISSKLPPSVAEFIKQALYR		1					chlo	9	cTP	C	1	17.9856	89.2086	0	10.7914	72.5655							TRUE	FALSE	FALSE	FALSE	FALSE	FALSE	FALSE	FALSE	FALSE	FALSE	FALSE	FALSE	FALSE	FALSE	FALSE	TRUE													#N/A	FALSE	#N/A													#N/A	FALSE	#N/A	FALSE	FALSE
cluster12797	Cre02.g082500	Cre02.g082500.t1.1	139	MAISARSSIKMQAARPARATTVVVRASAGRRELLGLGALALGLTMTLAPVANAGVVEDLQAKSAANKALNDKKRLATSYANLARSRTVYDGTCTFPENFFGCEELAFNKGVKFIAEDIKIECEGKTAKECGSKFTLRSN	Photosystem I reaction center subunit N	1			Photosystem I reaction center subunit N	728	chlo	13	luTP	C	0	0	35.2518	16.5468	48.2014		PF05479	PTHR36814,PTHR36814:SF1		1.97.1.12	K02701	GO:0042651,GO:0015979,GO:0009522,GO:0005516	FALSE	FALSE	FALSE	FALSE	FALSE	FALSE	FALSE	FALSE	FALSE	FALSE	FALSE	FALSE	FALSE	FALSE	FALSE	FALSE	AT5G64040.2	1.16e-22	74	182	56.9231	AT5G64040.2	4.31e-20	71	182	54.6154	AT5G64040.2	cluster10397	photosystem I reaction center subunit PSI-N chloroplast putative / PSI-N putative (PSAN)	TRUE	FALSE	Sevir.7G290300.1.p	3.3e-34	81	219	51.7808	Sevir.7G290300.1.p	6.89e-31	77	219	49.2237	Sevir.7G290300.1.p	cluster11994	(1 of 1) K02701 - photosystem I subunit PsaN (psaN)	TRUE	FALSE	TRUE	TRUE
cluster12798	Cre02.g141351	Cre02.g141351.t1.1	139	MVGIDTGRAKPVVAAISKRGIQRPSDHLDVPSRAFYRDMGMALSRTWSEGRASQPAVRAALNALSAAGGLHNGVASKWRDTLQAERQHEATLRQEYLLHAARLPAAADVAVPPQAWSPRPRGGHCHGTTAGGGGSGGGG		1					mito	6	noTP	O	0	51.7986	48.9209	0	51.0791	75.6277							TRUE	FALSE	FALSE	FALSE	FALSE	FALSE	FALSE	FALSE	FALSE	FALSE	FALSE	FALSE	FALSE	FALSE	FALSE	TRUE													#N/A	FALSE	#N/A													#N/A	FALSE	#N/A	FALSE	FALSE
cluster12799	Cre02.g108450	Cre02.g108450.t1.2	139	MNMNSQDWDTVVLRKKQPTGAALKDEAAVNAARRQGAAVETSQKFNAGKNKPGAAQTVSGKPAAKLEQETEDFHHERVSSNLKQQIVQARTAKKMTQAQLAQAINEKPQVIQEYEQGKAIPNPQVLSKLSRALGVVLKK	Flagellar Associated Protein 280, transcriptional coactivator-like	1			Flagellar Associated Protein 280, transcriptional coactivator-like	6278	mito	7	noTP	O	0	79.1367	57.554	0	42.446		PF01381,PF08523	PTHR10245,PTHR10245:SF33	KOG3398		K03627	GO:0043565	FALSE	FALSE	FALSE	FALSE	FALSE	FALSE	FALSE	FALSE	FALSE	FALSE	FALSE	FALSE	FALSE	FALSE	FALSE	FALSE	AT3G58680.1	1.05e-53	96	143	93.986	AT2G42680.1	7.36e-50	96	143	93.986	AT3G58680.1	cluster2325	multiprotein bridging factor 1Cmultiprotein bridging factor 1Amultiprotein bridging factor 1B	TRUE	FALSE	Sevir.6G136300.1.p	8.1e-50	95	143	93.007	Sevir.6G136300.1.p	4.09e-46	95	143	93.007	Sevir.6G136300.1.p	cluster5356	(1 of 2) K03627 - putative transcription factor (MBF1)(1 of 1) PTHR10245//PTHR10245:SF33 - ENDOTHELIAL DIFFERENTIATION-RELATED FACTOR 1 MULTIPROTEIN BRIDGING FACTOR 1 // SUBFAMILY NOT NAMED	TRUE	FALSE	TRUE	TRUE
cluster12800	Cre03.g200950	Cre03.g200950.t1.2	139	MSILGPADRRPELALTGTTISHLKTWRTEYLDEYSDIKLAAGVPEQRMEMAGITAHIGTITGRHTHMHKETTRLPTGHPPSSTYRAQDAVPIGTMTRGTGTITKLGDSCLYDKEQTWAHWRVAVDGKPADTRRKYRGVS	Flagellar Associated Protein 273	1			Flagellar Associated Protein 273		cyto	9	noTP	O	0	53.9568	4.31655	23.0216	72.6619								FALSE	FALSE	FALSE	FALSE	FALSE	FALSE	FALSE	FALSE	FALSE	FALSE	FALSE	FALSE	FALSE	FALSE	FALSE	FALSE													#N/A	FALSE	#N/A													#N/A	FALSE	#N/A	FALSE	FALSE
cluster12801	Cre03.g184400	Cre03.g184400.t1.2	139	MSPAASDRPKVGVGVLLFKGENVLVGKRKGSHGSGTFALPGGHLELGESFEQCAIREVLEETGVQIRDPVFAYATNTVFNATTHYVTIFMRVDVEPGVEAKLMEPDKCEGWTWVPWDSIPEPMFEPLLALKESRYQPFG	Putative NAD+ diphosphatase	1			Putative NAD+ diphosphatase		cyto	11	noTP	O	0	2.8777	17.9856	32.3741	49.6403		PF00293	PTHR16099,PTHR16099:SF5		3.6.1.22,3.6.1.55	K03574	GO:0016787	FALSE	FALSE	FALSE	FALSE	FALSE	FALSE	FALSE	FALSE	FALSE	FALSE	FALSE	FALSE	FALSE	FALSE	FALSE	FALSE	AT1G68760.1	3.74e-46	93	148	87.973	AT1G68760.1	1.55e-42	93	148	87.973	AT1G68760.1	cluster10966	nudix hydrolase 1	TRUE	FALSE	Sevir.2G312600.1.p	2.31e-06	43	269	22.3792	Sevir.2G312600.1.p	4.53e-06	43	269	22.3792	Sevir.2G312600.1.p	cluster10835	(1 of 1) 3.6.1.13//3.6.1.18 - ADP-ribose diphosphatase / ADPR-PPase // FAD diphosphatase / FAD pyrophosphatase	TRUE	FALSE	TRUE	TRUE
cluster12802	Cre03.g144787	Cre03.g144787.t1.1	139	MMEVRDADEFDALCEHANNSLVVMFMYRPSCGSCKDAALRFEQLREEANRTQARVAFVRHNVETDYGDTSDLSRIHSVRAVPAFLFFDGGAMVRRLSLRDIRRLTGPKPFVEAALAEDVRKLKSTFREVLLSRAPSARS	(1 of 10) 1.8.1.8 - Protein-disulfide reductase / Protein disulfide reductase	1			(1 of 10) 1.8.1.8 - Protein-disulfide reductase / Protein disulfide reductase	747	chlo	6	noTP	O	0	0	44.6043	15.1079	40.2878		PF00085	PTHR10438	KOG0907	1.8.1.8		GO:0045454,GO:0015035,GO:0006662	FALSE	FALSE	FALSE	FALSE	FALSE	FALSE	FALSE	FALSE	FALSE	FALSE	FALSE	FALSE	FALSE	FALSE	FALSE	FALSE	AT1G07700.3	2e-16	74	218	47.5229	AT1G07700.3	9.32e-15	74	218	47.5229	AT1G07700.3	cluster9818	Thioredoxin superfamily protein	TRUE	FALSE	Sevir.1G206200.1.p	1.86e-16	63	200	44.1	Sevir.1G206200.1.p	3.31e-14	63	200	44.1	Sevir.1G206200.1.p	cluster12494	(1 of 1) PTHR10438:SF229 - THIOREDOXIN-LIKE 4, CHLOROPLASTIC	TRUE	FALSE	TRUE	TRUE
cluster12803	Cre10.g418000	Cre10.g418000.t1.2	139	MTHPGAAPAAATLPCQPPQPAQGRTAHPVPQYCHSKHGRGRVGKPLWQVVEEVQDEWFEEEMEEARGGNPVSMALVGQMLIQGYGCKRDLAAGRDWVARALDTAKGKPDYAHLLGGWRALWEAAEAQPVLSRRGGRPLE		1					chlo	11	noTP	O	0	40.2878	48.2014	0	51.7986	77.7862							TRUE	FALSE	FALSE	FALSE	FALSE	FALSE	FALSE	FALSE	FALSE	FALSE	FALSE	FALSE	FALSE	FALSE	FALSE	TRUE	AT2G38450.1	1.09e-11	40	139	40.2878	AT2G38450.1	2.4e-10	40	139	40.2878	AT2G38450.1	cluster4578	hypothetical proteinSel1 repeat protein	TRUE	TRUE	Sevir.3G290100.2.p	1.61e-09	41	105	54.6667	Sevir.3G290100.2.p	6.25e-09	41	105	54.6667	Sevir.3G290100.2.p	cluster5249		TRUE	FALSE	TRUE	TRUE	TRUE
cluster12804	Cre10.g466100	Cre10.g466100.t1.2	139	MPLTQHDARRDAQARLTYEPLVSNLAYVFMARMVSGKASAGDTQNSRPANKFLREKPENAELVKRLLKACNKEHDPQQFVDAADDNYALRQGFAHNKSDAWLRRTAEDLRTVGALDMFQKTHPFQCMIIEHMNALLAAL		1					mito	8	noTP	O	0	25.1799	76.259	0	23.741	80.4285							TRUE	FALSE	FALSE	FALSE	FALSE	FALSE	FALSE	FALSE	FALSE	FALSE	FALSE	FALSE	FALSE	FALSE	FALSE	TRUE													#N/A	FALSE	#N/A													#N/A	FALSE	#N/A	FALSE	FALSE
cluster12805	Cre12.g498250	Cre12.g498250.t1.2	139	MGRVRTKTVKKASRVIIEKYYGRLTMDFDTNKRVVEEVALIATKRLRNKIAGFTTHLMKRIQRGPVRGISLKLQEEERERRMDFVPEESAINTLSIEVDKDTMDMLKSINMGTLSGVQLAQPQTNFKPYGGNRGGNKQQ	Cytosolic 80S ribosomal protein S17	1			Cytosolic 80S ribosomal protein S17	2284	mito	6	noTP	O	0	25.1799	49.6403	0	50.3597		PF00833	PTHR10732	KOG0187		K02962	GO:0006412,GO:0005840,GO:0005622,GO:0003735	FALSE	FALSE	FALSE	FALSE	FALSE	FALSE	FALSE	FALSE	FALSE	FALSE	FALSE	FALSE	FALSE	FALSE	FALSE	FALSE	AT2G05220.1	1.71e-69	96	141	95.3191	AT2G05220.1	4.64e-65	94	141	93.3333	AT2G05220.1	cluster1415	Ribosomal S17 family protein	TRUE	FALSE	Sevir.9G501300.1.p	7.25e-67	94	144	91.3889	Sevir.9G501300.1.p	3.24e-63	94	144	91.3889	Sevir.9G501300.1.p	cluster5423	(1 of 2) K02962 - small subunit ribosomal protein S17e (RP-S17e, RPS17)	TRUE	FALSE	TRUE	TRUE
cluster12806	Cre06.g278115	Cre06.g278115.t1.1	138	MDPNKAVPGYPAGPPGYPPQPGYPPPPGYPSAQSYGGPPGYPPPGPGYGAPPAYPSPYSAPPGYPPQGPPPPPGYPGGYPPPGPPGAYAQPVYIQGPGPSGPSHHYNQHHGHHSDDSAKWCCGLGALAALCCCCLMLD		1					mito	7	noTP	O	0	77.5362	7.24638	0	92.7536	62.3015							TRUE	FALSE	FALSE	FALSE	FALSE	FALSE	FALSE	FALSE	FALSE	FALSE	FALSE	FALSE	FALSE	FALSE	FALSE	TRUE													#N/A	FALSE	#N/A													#N/A	FALSE	#N/A	FALSE	FALSE
cluster12807	Cre13.g586550	Cre13.g586550.t1.2	138	MDPTQLLIVVAVAVVLVAVLIARQLADYKQQVAQLDPKKTKKPREFGVHTVEEVAKHNNRDDAWIIVQHKETKEWRVYDVTEYVDEHPGGESILAHVGTDATEGVYGPQHPITTFLLMEEYCIGKLAAGEEAAFQKSK	Cytochrome b5 flavohemoprotein	1			Cytochrome b5 flavohemoprotein	7127	cyto	8	SP	SP	0	6.52174	44.2029	15.2174	40.5797		PF00173	PTHR19359,PTHR19359:SF10					FALSE	FALSE	FALSE	FALSE	FALSE	FALSE	FALSE	FALSE	FALSE	FALSE	FALSE	FALSE	FALSE	FALSE	FALSE	FALSE	AT1G60660.1	6.87e-25	87	122	99.123	AT1G60660.1	1.65e-23	80	122	91.1475	AT1G60660.1	cluster1039	nitrate reductase 1nitrate reductase 2sulfite oxidasecytochrome B5-like protein	TRUE	FALSE	Sevir.6G096900.1.p	5.51e-28	58	119	67.7479	Sevir.6G096900.1.p	4.67e-26	58	119	67.7479	Sevir.6G096900.1.p	cluster5365	(1 of 2) PTHR19359//PTHR19359:SF10 - CYTOCHROME B5 // SUBFAMILY NOT NAMED	TRUE	FALSE	TRUE	TRUE
cluster12808	Cre02.g077500	Cre02.g077500.t1.2	138	MSVYSLYVINKSGGLIYNRDFTEAARVDTNDSLRLASIWHSLHAIAQQLSPVPGCTGIELLEADTFNLHCFQTLTGTKFLLVVDPHASFIPALLQRIYELYSDYVMKNPFYETEQVIKCELFDENVEQLIRRYLQQAM	Component of TRAPP complex	1			Component of TRAPP complex	2879	cyto	5.5	noTP	SP	0	0	38.4058	23.1884	38.4058		PF04628	PTHR23249,PTHR23249:SF15	KOG3369			GO:0006888,GO:0005622,GO:0005801	FALSE	FALSE	FALSE	FALSE	FALSE	FALSE	FALSE	FALSE	FALSE	FALSE	FALSE	FALSE	FALSE	FALSE	FALSE	FALSE	AT5G02280.1	4.96e-67	94	142	92.0141	AT5G02280.1	6.11e-63	94	142	92.0141	AT5G02280.1	cluster11102	SNARE-like superfamily protein	TRUE	FALSE	Sevir.4G070900.1.p	5.31e-69	94	144	90.7361	Sevir.4G070900.1.p	1.53e-64	94	144	90.7361	Sevir.4G070900.1.p	cluster5101	(1 of 3) PTHR23249 - SYNBINDIN(1 of 1) PTHR23249:SF15 - TRAFFICKING PROTEIN PARTICLE COMPLEX SUBUNIT 4	TRUE	FALSE	TRUE	TRUE
cluster12809	Cre02.g104050	Cre02.g104050.t1.2	138	MLAAELPGNRPQQAHHVEHDNMRPVYLGDVEREMAPREIDTPLDLERRAEECAREANYKPAGERLDQKDPHAPFGATGKDAEGNPIASPDGKEADPLALAGVDVKSKPAADNDSGLGDGSLTDALRVLSEVRREGAGV		1					mito	6	noTP	O	0	97.1014	22.4638	1.44928	76.087	60.7173							TRUE	FALSE	FALSE	FALSE	FALSE	FALSE	FALSE	FALSE	FALSE	FALSE	FALSE	FALSE	FALSE	FALSE	FALSE	TRUE													#N/A	FALSE	#N/A													#N/A	FALSE	#N/A	FALSE	FALSE
cluster12810	Cre12.g555250	Cre12.g555250.t1.2	138	MSSRLAQKAVEVAHQDKRLFGGAARHFYFEICRCLPFIQRLHKMEEMVSLKELRAIVKEKFKEYKDVKDGRVVDLLIFKGREEIETYLLMHKQRHHVVTEVVEPYYAKQRAVKKVTTNSPFLDSFLSSGYAAIGVRNS	NADH:ubiquinone oxidoreductase B14 subunit	1			NADH:ubiquinone oxidoreductase B14 subunit	1938	cyto	10	noTP	O	0	0	52.1739	12.3188	35.5072			PTHR12964	KOG3426		K03950		FALSE	FALSE	FALSE	FALSE	FALSE	FALSE	FALSE	FALSE	FALSE	FALSE	FALSE	FALSE	FALSE	FALSE	FALSE	FALSE	AT3G12260.1	3.41e-17	75	134	77.7985	AT3G12260.1	6.18e-15	94	134	97.5075	AT3G12260.1	cluster11243	LYR family of Fe/S cluster biogenesis protein	TRUE	FALSE	Sevir.5G169700.1.p	2.11e-15	77	133	80.4737	Sevir.5G169700.1.p	1.86e-14	77	133	80.4737	Sevir.5G169700.1.p	cluster15002	(1 of 1) K03950 - NADH dehydrogenase (ubiquinone) 1 alpha subcomplex subunit 6 (NDUFA6)	TRUE	FALSE	TRUE	TRUE
cluster12811	Cre16.g685350	Cre16.g685350.t1.2	137	MGGELAERKASSASAGPRVVQMRREAIPAELLLVKEDPSKLPAGVLQTREQLKQAQRDINWAGKREQVFAAVAAGWHLASFALNLAFWGVEGMPPDRYWPTSPRIRLQIRPGRYGNMDGGQRVYMDYLARSEGVPLN		1					mito	7	noTP	C	1	17.5182	38.6861	2.18978	59.1241	62.5525							TRUE	FALSE	FALSE	FALSE	FALSE	FALSE	FALSE	FALSE	FALSE	FALSE	FALSE	FALSE	FALSE	FALSE	FALSE	TRUE													#N/A	FALSE	#N/A													#N/A	FALSE	#N/A	FALSE	FALSE
cluster12812	Cre06.g306100	Cre06.g306100.t2.1	137	MSKKNNKGTKRKAHDFDLQREKAEAEKRAAKLAKQQNAGVKKVKKSKGVRIRKGVVLKGIKVVDAESKQKVRKELAKAARVKARSRMDVDDGAAAAAAGSGRAGAKKRSARVVVPKAKAGKAGAGSSKAAAGDEMQE		1					nucl	9	noTP	O	0	84.6715	41.6058	0	58.3942	70.3869							TRUE	FALSE	FALSE	FALSE	FALSE	FALSE	FALSE	FALSE	FALSE	FALSE	FALSE	FALSE	FALSE	FALSE	FALSE	TRUE													#N/A	FALSE	#N/A													#N/A	FALSE	#N/A	FALSE	FALSE
cluster12813	Cre17.g701200	Cre17.g701200.t1.2	137	MPFKRYVEIGRVALINYGPEFGKLVVITDVIDQNRALVDFPEQERRVVNFKRLAITDFKVDIKRHAVKKDLKKALADADVVAKFAASSWGQKLAKQAAKAATTDFDRYKATVAKAKKARAVRKVLNGLKKTAAPKKK	Cytosolic 80S ribosomal protein L14	1			Cytosolic 80S ribosomal protein L14	1734	cyto	7	noTP	O	0	2.91971	46.7153	21.8978	31.3869		PF01929	PTHR11127	KOG3421		K02875	GO:0006412,GO:0005840,GO:0005622,GO:0003735	FALSE	FALSE	FALSE	FALSE	FALSE	FALSE	FALSE	FALSE	FALSE	FALSE	FALSE	FALSE	FALSE	FALSE	FALSE	FALSE	AT4G27090.1	1.03e-48	94	135	96.0889	AT4G27090.1	1.35e-45	94	135	96.0889	AT4G27090.1	cluster4715	Ribosomal protein L14	TRUE	FALSE	Sevir.1G243800.1.p	1.47e-51	96	135	98.1333	Sevir.1G243800.1.p	2.87e-48	96	135	98.1333	Sevir.1G243800.1.p	cluster5468	(1 of 2) K02875 - large subunit ribosomal protein L14e (RP-L14e, RPL14)	TRUE	FALSE	TRUE	TRUE
cluster12814	Cre17.g718200	Cre17.g718200.t1.2	137	MPLGGKLVLKGGTTLKELDGGVEKKKSKKPKKLKEGGEGAEGGEGAVATADGAPADPTKPKPAVPTAINVMSGKNYEQEFDIEMKRVQEGKSKSTPWGCGYRAPPAILHGYTSKVTGKTAEERLDLRSAAKSDKFCK		1					nucl	6.5	noTP	O	0	76.6423	17.5182	1.45985	81.0219	63.2659							TRUE	FALSE	FALSE	FALSE	FALSE	FALSE	FALSE	FALSE	FALSE	FALSE	FALSE	FALSE	FALSE	FALSE	FALSE	TRUE													#N/A	FALSE	#N/A													#N/A	FALSE	#N/A	FALSE	FALSE
cluster12815	Cre17.g712550	Cre17.g712550.t1.2	137	MTSRMSALAAEIGPNASNATAQPFKFQTNQPQVACVSLSGNAANPFDDASGHRFILVYSLGRVRLLQAFQGLSTMREFEKKSGARFTWVGEVAFRAWWGQLCDRASGSRSASWVDLIGVPFADRASESAYVAAPMML		1					chlo	12	noTP	M	0	2.18978	18.9781	18.9781	62.0438	44.3324							TRUE	FALSE	FALSE	FALSE	FALSE	FALSE	FALSE	FALSE	FALSE	FALSE	FALSE	FALSE	FALSE	FALSE	FALSE	TRUE													#N/A	FALSE	#N/A													#N/A	FALSE	#N/A	FALSE	FALSE
cluster12816	Cre05.g238364	Cre05.g238364.t1.1	137	MAPKEPEGPGRPSAAPPPCPRCELVKSQCTKTVINYQKSHRKKVEALRSELKASRQREQRLQRQLRFYKATFRLVPGAAIVAAVGWFIARRLRRSPVAAASEEADAGAAAKAGDGGAGASAEAASSAQPEEAAVATA		1					mito	6	noTP	O	1	55.4745	57.6642	0	42.3358	70.6118							TRUE	FALSE	FALSE	FALSE	FALSE	FALSE	FALSE	FALSE	FALSE	FALSE	FALSE	FALSE	FALSE	FALSE	FALSE	TRUE													#N/A	FALSE	#N/A													#N/A	FALSE	#N/A	FALSE	FALSE
cluster12817	Cre03.g202785	Cre03.g202785.t1.1	137	MVGSSRQEAQLKAKLAAPAAARGCQGLVAPQPPAAAWTSGAAAAAARECSQRPHQHHLQLAGRGGACPAPSDACAFEGVWRRRRRSVGLRAAAWTPRGGGSRQGVRLQLAGRGGACTASSDACARELPIAPALGSRS		1					chlo	8	noTP	M	0	43.0657	24.0876	8.75912	67.1533	34.1532							TRUE	FALSE	FALSE	FALSE	FALSE	FALSE	FALSE	FALSE	FALSE	FALSE	FALSE	FALSE	FALSE	FALSE	FALSE	TRUE													#N/A	FALSE	#N/A													#N/A	FALSE	#N/A	FALSE	FALSE
cluster12818	Cre01.g036550	Cre01.g036550.t1.2	137	MFALISLSDLENDFINPYDLTQRLNRFVALEYAAQVVLVAVLLLGGKWFLAALQAAMLVYLLHSWHVKQHTVDATDVFRQLPAQKKRRLIMFGSFLLFFVIITYRFIESVIHGLLTEEGREHAKKLFQDAASSVHGY	Cornichon-like protein	1			Cornichon-like protein	1679	cyto	7.5	noTP	SP	2	0	78.1022	0	21.8978		PF03311	PTHR12290,PTHR12290:SF11	KOG2729			GO:0035556,GO:0016020	FALSE	FALSE	FALSE	FALSE	FALSE	FALSE	FALSE	FALSE	FALSE	FALSE	FALSE	FALSE	FALSE	FALSE	FALSE	FALSE	AT1G12340.1	1.63e-21	64	130	67.9385	AT1G12340.1	1.13e-19	74	130	78.5538	AT1G12340.1	cluster994	Cornichon family protein	TRUE	FALSE	Sevir.3G372300.1.p	4.17e-26	85	150	78.2	Sevir.3G372300.1.p	1.06e-23	85	150	78.2	Sevir.3G372300.1.p	cluster5394	(1 of 2) KOG2729 - ER vesicle integral membrane protein involved in establishing cell polarity signaling and protein degradation(1 of 1) PTHR12290:SF18 - PROTEIN CORNICHON HOMOLOG 3-RELATED	TRUE	FALSE	TRUE	TRUE
cluster12819	Cre12.g517200	Cre12.g517200.t1.2	137	MLLRPPHRSVHAGACSQTGSHMSDNDPASLAYHKEKALKGETPAFVPTAEGWHETLASVSEAVVKAEQCVDVDTTKVPEKLEALQQHTIHVVQQLHHAGEDGMPATQRNAGRDVSESPAHRANLEHTRNTTTSHDPR		1					mito	6	noTP	O	0	97.0803	45.9854	0	54.0146	76.1784							TRUE	FALSE	FALSE	FALSE	FALSE	FALSE	FALSE	FALSE	FALSE	FALSE	FALSE	FALSE	FALSE	FALSE	FALSE	TRUE													#N/A	FALSE	#N/A													#N/A	FALSE	#N/A	FALSE	FALSE
cluster12820	Cre12.g536100	Cre12.g536100.t1.2	137	MSRSYPGEQVEHAFNSKRLKNWEVPAVDKSQAISTSTGTRFGTLQPRSGRTQFIVDDNGHLKSGVPKLEKSAFNFTQTTPVFMDSAPRWPKENPTWPKNMKATMGYKGIQSNYLPTNTVTLKAVEVPGTTERNFNFM	Flagellar Associated Protein 126	1			Flagellar Associated Protein 126		cyto	9	noTP	O	0	55.4745	0	16.7883	83.2117			PTHR34639,PTHR34639:SF1					FALSE	FALSE	FALSE	FALSE	FALSE	FALSE	FALSE	FALSE	FALSE	FALSE	FALSE	FALSE	FALSE	FALSE	FALSE	FALSE													#N/A	FALSE	#N/A													#N/A	FALSE	#N/A	FALSE	FALSE
cluster12821	Cre08.g365400	Cre08.g365400.t1.2	136	MATLTSSRVTAFSGSRLGNVRIGQARRGVTAARMAKEGIHPQWFEEAKVICNGVEVMTVGGTKATYNVDIYSGNHPFYQGNRTTMVLDDGQLNKFKKRFAELEELAVVPILQAGKAEDPSAKEKPAAAANKKGKKK	Chloroplast ribosomal protein L31	1			Chloroplast ribosomal protein L31	1488	chlo	12	cTP	C	0	15.4412	18.3824	20.5882	61.0294		PF01197	PTHR33280,PTHR33280:SF1			K02909	GO:0006412,GO:0005840,GO:0005622,GO:0003735	FALSE	FALSE	FALSE	FALSE	FALSE	FALSE	FALSE	FALSE	FALSE	FALSE	FALSE	FALSE	FALSE	FALSE	FALSE	FALSE	AT1G75350.1	6.9e-30	56	145	52.9103	AT1G75350.1	6.5e-28	56	145	52.9103	AT1G75350.1	cluster11026	Ribosomal protein L31	TRUE	FALSE	Sevir.5G244700.1.p	2.23e-24	53	131	55.4275	Sevir.5G244700.1.p	9.75e-23	76	131	79.4809	Sevir.5G244700.1.p	cluster15091	(1 of 1) K02909 - large subunit ribosomal protein L31 (RP-L31, rpmE)	TRUE	FALSE	TRUE	TRUE
cluster12822	Cre16.g664400	Cre16.g664400.t1.2	136	MSGQSGAIAEAAKASLKDAAKFLFFNEQGTVLASNFTVEPAELKPLQALFNDRDDAIKHGIIVLGTRYEVHRHHPPLVYGRQMGGVPEESEGCAVCKVDTGLGGQPCYGLITYQMPNISARMVPLLQKFCQENLEA	(1 of 2) PF00235 - Profilin (Profilin)	1			(1 of 2) PF00235 - Profilin (Profilin)		chlo	5	noTP	O	0	2.94118	33.0882	23.5294	43.3824		PF00235	PTHR41752,PTHR41752:SF1					FALSE	FALSE	FALSE	FALSE	FALSE	FALSE	FALSE	FALSE	FALSE	FALSE	FALSE	FALSE	FALSE	FALSE	FALSE	FALSE													#N/A	FALSE	#N/A													#N/A	FALSE	#N/A	FALSE	FALSE
cluster12823	Cre06.g273550	Cre06.g273550.t1.2	136	MASLASICSSRTQGVSTRAQSRQAVVASAVRPVAVWTRPTPDRDADFIKPSYIPTPIQPSITPGRQDSPIYAPVTPEFRPAELPETPKELPNAPRLPERRPDDIPAGNPKEKPGQQGTPDQREAPPSKDRESAPKK		1					chlo	12	cTP	C	0	97.0588	7.35294	0	92.6471	63.9089							TRUE	FALSE	FALSE	FALSE	FALSE	FALSE	FALSE	FALSE	FALSE	FALSE	FALSE	FALSE	FALSE	FALSE	FALSE	TRUE													#N/A	FALSE	#N/A													#N/A	FALSE	#N/A	FALSE	FALSE
cluster12824	Cre09.g391208	Cre09.g391208.t1.1	136	MNQSTSSLVRLASASFAAIGECTSNLARQLFLSSTLTQFRYTTDSVHQPVNEVQSSSTGPASTICGKGDNRTRRGKIFRGTYREQLPSHGPQLHPYPGGPVVQRPGGGSRGAFRYPGEAPPTAPPGASHTVPPAQR	Plastid-specific ribosomal protein 4	1			Plastid-specific ribosomal protein 4	2897	chlo	10	mTP	M	0	70.5882	19.1176	0	80.8824		PF17070						FALSE	FALSE	FALSE	FALSE	FALSE	FALSE	FALSE	FALSE	FALSE	FALSE	FALSE	FALSE	FALSE	FALSE	FALSE	FALSE													#N/A	FALSE	#N/A													#N/A	FALSE	#N/A	FALSE	FALSE
cluster12825	Cre13.g571600	Cre13.g571600.t1.2	136	MATSTLTFVIVGQEDHPIYEVDLTGPKEQQTQYLHQFVLHASLDAVDEQMWLSKEPHLKIVDRFNGLNVTAFVTPGNTRFLMLHDGRNDDAIRAFFTEVYELYIRIMLNPFHSPTSRITSREFDRKVKVLAKRLIG	Component of TRAPP complex	1			Component of TRAPP complex	2795	cyto	6.5	noTP	O	0	2.20588	27.9412	30.1471	41.9118		PF04099	PTHR12403	KOG3487			GO:0006888,GO:0005801,GO:0005622	FALSE	FALSE	FALSE	FALSE	FALSE	FALSE	FALSE	FALSE	FALSE	FALSE	FALSE	FALSE	FALSE	FALSE	FALSE	FALSE	AT1G80500.2	6.54e-49	97	136	97.7132	AT1G80500.2	3.84e-46	97	136	97.7132	AT1G80500.2	cluster11194	SNARE-like superfamily protein	TRUE	FALSE	Sevir.4G300800.1.p	5.1e-50	97	136	97.7132	Sevir.4G300800.1.p	8.46e-47	97	136	97.7132	Sevir.4G300800.1.p	cluster2796	(1 of 4) PTHR12403 - MBP-1 INTERACTING PROTEIN-2A	TRUE	FALSE	TRUE	TRUE
cluster12826	Cre02.g110300	Cre02.g110300.t1.2	136	MCTSEGRRASGCRSLGLYDVLGVPIKASSEEIRGAFLRLARVWHPDRHGGAENAKRKFQSIQYAYEVLSNETRRAHYDLQWLDLLDVEDYLNRFKDLILTANGLGMSLSGSGAGSHSEGDWGPTSTPLCGAPIKAA	DnaJ-like protein	1			DnaJ-like protein	1411	chlo	6	noTP	O	0	8.82353	51.4706	0	48.5294		PF00226	PTHR24078					FALSE	FALSE	FALSE	FALSE	FALSE	FALSE	FALSE	FALSE	FALSE	FALSE	FALSE	FALSE	FALSE	FALSE	FALSE	FALSE	AT5G16650.2	1.73e-20	69	168	56.2679	AT5G16650.2	1.79e-18	69	168	56.2679	AT5G16650.2	cluster10637	Chaperone DnaJ-domain superfamily protein	TRUE	FALSE	Sevir.1G334700.1.p	3e-25	67	133	69.015	Sevir.1G334700.1.p	5.89e-24	67	133	69.015	Sevir.1G334700.1.p	cluster5479	(1 of 111) PTHR24078 - DNAJ HOMOLOG SUBFAMILY C MEMBER	TRUE	FALSE	TRUE	TRUE
cluster12827	Cre02.g117376	Cre02.g117376.t1.1	136	MSAGPSSSSAAGSSASSLDRDTNRRLLAQLQGLLAENLQLRQRSAQLDHRIAQLDQRQAQLEAALGLQANPVELPPVEAPAPEVPAVEAPAPEVPAAEAEVPAAEVPAAEAEVPAAKVPAAEVRRRRGLLRFCGCF	(1 of 11) 3.1.4.46 - Glycerophosphodiester phosphodiesterase / Glycerophosphoryl diester phosphodiesterase	1			(1 of 11) 3.1.4.46 - Glycerophosphodiester phosphodiesterase / Glycerophosphoryl diester phosphodiesterase		chlo	6	noTP	M	0	66.1765	38.9706	0	61.0294					3.1.4.46			FALSE	FALSE	FALSE	FALSE	FALSE	FALSE	FALSE	FALSE	FALSE	FALSE	FALSE	FALSE	FALSE	FALSE	FALSE	FALSE	AT3G20520.1	0.000477	40	730	7.50685						AT3G20520.1	cluster159	suppressor of npr1-1 constitutive 4PLC-like phosphodiesterase family proteinSHV3-like 2SHV3-like 1SHV3-like 4SHV3-like 5SHV3-like 3Protein kinase superfamily proteinProtein kinase family proteinreceptor-like kinase	TRUE	FALSE													#N/A	FALSE	#N/A	TRUE	FALSE
cluster12828	Cre03.g189350	Cre03.g189350.t1.2	136	MGTAKLPGDINQAAFAEYMYQWAATLTQSGANFPFILPVKADKYATGWKISLLKKMPEGNFDAAGVIQGTVEEVSGAGPVCMIRFFEGPAGMVDRRTAAPSDPQQRLNIIIESLPDVDTIMSTMPVALRNGVAKCR		1				242	cyto	4	noTP	O	0	5.14706	19.8529	29.4118	50.7353	92.5237		PTHR36352					TRUE	FALSE	FALSE	FALSE	FALSE	FALSE	FALSE	FALSE	TRUE	FALSE	FALSE	FALSE	FALSE	FALSE	FALSE	TRUE	AT2G36145.1	1.52e-10	45	187	32.9679	AT2G36145.1	8.27e-09	58	187	42.492	AT2G36145.1	cluster10314	hypothetical protein	TRUE	TRUE													#N/A	FALSE	#N/A	TRUE	FALSE
cluster12829	Cre10.g457650	Cre10.g457650.t1.2	136	MQCVKPFARTPCGLGARAPIRVSRIGLSQRTLATRTRAEPEKEKQTSRASVDDEVLPTDEIAKLAALRRQQQANFAQDSNIVQGALEEAQLITWPRPQKAALDTVLVLFIVAGSGALLFGMNVLLAELSEWWYHLA		1				200	chlo	10	cTP	C	1	15.4412	51.4706	0	48.5294			PTHR37240					TRUE	FALSE	FALSE	FALSE	FALSE	FALSE	FALSE	FALSE	FALSE	FALSE	FALSE	FALSE	FALSE	FALSE	FALSE	FALSE	AT4G14870.1	1.88e-07	50	178	38.4831	AT4G14870.1	2.01e-06	50	178	38.4831	AT4G14870.1	cluster10450	secE/sec61-gamma protein transport protein	TRUE	FALSE													#N/A	FALSE	#N/A	TRUE	FALSE
cluster12830	Cre12.g527750	Cre12.g527750.t1.2	136	MDDMPFQSGGIKEVVYENTFITDPEGYGPNTKFERHKVQAVLKQVLKERIEKQKYDPVKGAQISKQLADDLREKVKALGYDRYKLVIQVTVGQKQGQAMRIISRCLWDQTNDNFASEYYENESMYCVCQVYGLYYE	Flagellar Outer Arm Dynein Light Chain 2	1			Flagellar Outer Arm Dynein Light Chain 2		chlo	9	noTP	O	0	0	30.1471	26.4706	43.3824		PF03645	PTHR21255,PTHR21255:SF25	KOG4081				FALSE	FALSE	FALSE	FALSE	FALSE	FALSE	FALSE	FALSE	FALSE	FALSE	FALSE	FALSE	FALSE	FALSE	FALSE	FALSE													#N/A	FALSE	#N/A													#N/A	FALSE	#N/A	FALSE	FALSE
cluster12831	Cre06.g272500	Cre06.g272500.t1.2	135	MLRVHTIPFSAVSRTSSSARPVVIGRQQIKAAPVAVRRSSFRCWAASPETPAGAPAEEFQGLLPDEDAEVPGNYFDAMDPKTKLGKAVRAAVDELNHLNAMELENLQKADSLLKKLGLKSSIFQVPEGQKAEESQ		1					chlo	14	cTP	C	0	21.4815	25.9259	11.1111	62.963	72.2615							TRUE	FALSE	FALSE	FALSE	FALSE	FALSE	FALSE	FALSE	FALSE	FALSE	FALSE	FALSE	FALSE	FALSE	FALSE	TRUE													#N/A	FALSE	#N/A													#N/A	FALSE	#N/A	FALSE	FALSE
cluster12832	Cre06.g292950	Cre06.g292950.t1.2	135	MSSKKDSSKDAKLSSVYRQAKPGAPVGPATPAKTTRASGKRKAQELENATPAPEVLARSQGEGAVSRADLSQDEQKLRKFDLTTKFGPCAGISRLERWERAAKFGLGPPEEVRAIILAAGGAGSAADKGLWHERV	(1 of 1) K03505 - DNA polymerase delta subunit 4 (POLD4)	1			(1 of 1) K03505 - DNA polymerase delta subunit 4 (POLD4)	6272	mito	7	noTP	C	0	61.4815	37.7778	0	62.2222		PF04081	PTHR14303,PTHR14303:SF0			K03505	GO:0006260,GO:0005634	FALSE	FALSE	FALSE	FALSE	FALSE	FALSE	FALSE	FALSE	FALSE	FALSE	FALSE	FALSE	FALSE	FALSE	FALSE	FALSE	AT1G09815.1	1.02e-17	92	125	100.096	AT1G09815.1	4.21e-16	92	125	100.096	AT1G09815.1	cluster11414	polymerase delta 4	TRUE	FALSE													#N/A	FALSE	#N/A	TRUE	FALSE
cluster12833	Cre17.g701650	Cre17.g701650.t1.2	135	MVKFLKPGKVVILLSGRYAGKKAVIVANKDDGSSVRPYGHATVVGLAKEPRKVIKKISQKKQARRSSIKTFVKTVNYQHIMPTRYTLDVDLKAVVAPEAIESAAKKTDARKECKKLLEEKFKSGKNRWFFSKLRF	Cytosolic 80S ribosomal protein L27	1			Cytosolic 80S ribosomal protein L27	2844	cyto	12	noTP	O	0	0	26.6667	23.7037	49.6296		PF01777	PTHR10497	KOG3418		K02901	GO:0006412,GO:0005840,GO:0005622,GO:0003735	FALSE	FALSE	FALSE	FALSE	FALSE	FALSE	FALSE	FALSE	FALSE	FALSE	FALSE	FALSE	FALSE	FALSE	FALSE	FALSE	AT4G15000.1	1.65e-62	100	136	100	AT4G15000.1	5.17e-59	100	136	100	AT4G15000.1	cluster2346	Ribosomal L27e protein family	TRUE	FALSE	Sevir.3G197533.1.p	2.08e-55	100	138	98.5507	Sevir.3G197533.1.p	4.66e-52	100	138	98.5507	Sevir.3G197533.1.p	cluster5453	(1 of 2) K02901 - large subunit ribosomal protein L27e (RP-L27e, RPL27)	TRUE	FALSE	TRUE	TRUE
cluster12834	Cre13.g606950	Cre13.g606950.t1.1	135	MGANIPDAPELTASGSAPPKRSRGTPPSGLSLLQRARDAARLGIRIRSSLRCGRSSHAATRHSSCTFATGCSPSSGAETLATHTVALGSPAPAVRAGAASCGRDRPGELRFTAPAAAGFAAQRTRAAGGCAAQLQ		1					nucl	7	noTP	C	0	46.6667	14.8148	10.3704	74.8148	49.0713							TRUE	FALSE	FALSE	FALSE	FALSE	FALSE	FALSE	FALSE	FALSE	FALSE	FALSE	FALSE	FALSE	FALSE	FALSE	TRUE													#N/A	FALSE	#N/A													#N/A	FALSE	#N/A	FALSE	FALSE
cluster12835	Cre02.g089950	Cre02.g089950.t1.2	135	MDAVDRGVYFDEDFHVRILDVDKYNASKSLQDNTNVFINNIQNMQGLVDKYVSAIDQQVERLEAEKLKAIGLRNRVAALSEERKRKQKEQERMLAEKQEELERLQMEEQSLIKVKGEQELMIQKLSDSSSGAAYV	Intraflagellar transport protein 20	1			Intraflagellar transport protein 20		cyto	4	noTP	O	0	14.0741	78.5185	0.740741	20.7407		PF14931	PTHR31978,PTHR31978:SF1			K16473		FALSE	FALSE	FALSE	FALSE	FALSE	FALSE	FALSE	FALSE	FALSE	FALSE	FALSE	FALSE	FALSE	FALSE	FALSE	FALSE													#N/A	FALSE	#N/A													#N/A	FALSE	#N/A	FALSE	FALSE
cluster12836	Cre03.g204850	Cre03.g204850.t1.2	135	MESLFTFSSQDSIWTPSMLSRSSSFTSSPVWTWSPGSSSSETRSPVNGVSSTVKALSAETPRDDSPLLLDSASWRPSPWCSWAEDVAWAEAAAKVARLNQSAQAEVAEKAAASAAEDDVDMGEFELMSCVECLGL		1					chlo	7	noTP	C	0	27.4074	28.1481	0.740741	71.1111	49.8035							TRUE	FALSE	FALSE	FALSE	FALSE	FALSE	FALSE	FALSE	FALSE	FALSE	FALSE	FALSE	FALSE	FALSE	FALSE	TRUE													#N/A	FALSE	#N/A													#N/A	FALSE	#N/A	FALSE	FALSE
cluster12837	Cre03.g183900	Cre03.g183900.t1.2	135	MQSLCASRTVGVASRPSATAVAVLPRPVVLCRSTQPNVDTLPPPPPPPPPPPPRPPTATPWYKPSRRDFIVAGLGSIIGGGAMYIYDTFLIDDLVDVLEEAEDDLDMAEEYVSRMANVPTMADLEKNDSAPPAAK		1					chlo	14	cTP	C	1	45.9259	34.8148	5.92593	59.2593	78.8042							TRUE	FALSE	FALSE	FALSE	FALSE	FALSE	FALSE	FALSE	FALSE	FALSE	FALSE	FALSE	FALSE	FALSE	FALSE	TRUE													#N/A	FALSE	#N/A													#N/A	FALSE	#N/A	FALSE	FALSE
cluster12838	Cre01.g040900	Cre01.g040900.t1.1	135	MDGPSTSSSTPAASTSESRTWSNFGWSIAVRLHAAWACFDKWAGWLIGLDNSPYQWAVAEYQLQKAEEERELQRRLKSENLVRRNMEEGAGLEDDATARTGGAGDAGSSGGSAGGGGEAQRDLEMTRPHSNAISR		1					nucl	7.5	noTP	SP	0	62.963	44.4444	0	55.5556	56.1248							TRUE	FALSE	FALSE	FALSE	FALSE	FALSE	FALSE	FALSE	FALSE	FALSE	FALSE	FALSE	FALSE	FALSE	FALSE	TRUE													#N/A	FALSE	#N/A													#N/A	FALSE	#N/A	FALSE	FALSE
cluster12839	Cre01.g006850	Cre01.g006850.t1.2	135	MSLSATVLKIKTQAAAPGSPKLDSKGAKPKGPVTPHSPHPAVCVQYSYDSEDMVASFRRTGSFSDTRTSGTVLGGAQFSFDGESDPHYRAARGTHPSALMSFDGAEFEPVNAEEGPFKGHGSVSKRTFKRSDSDA		1					nucl	9	noTP	O	0	82.963	1.48148	27.4074	71.1111	32.5853							TRUE	FALSE	FALSE	FALSE	FALSE	FALSE	FALSE	FALSE	FALSE	FALSE	FALSE	FALSE	FALSE	FALSE	FALSE	TRUE													#N/A	FALSE	#N/A													#N/A	FALSE	#N/A	FALSE	FALSE
cluster12840	Cre01.g024850	Cre01.g024850.t1.1	135	MTVQYLEPSQLAAALRHPKTRDRVVVVDVRDEDFIGGHVKGAVNSPSEFWGNEPHVDSLINEHIAGKAEMVVVHCMFSQQRGPRCAMALARRLEAMEQPLSPIPQVFVLRGGFTSFVRTYKHEDDLVEGFDSKYH	Putative rhodanese domain phosphatase	1			Putative rhodanese domain phosphatase		cyto	11	noTP	O	0	0	25.1852	12.5926	62.2222		PF00581	PTHR10828			K18065		FALSE	FALSE	FALSE	FALSE	FALSE	FALSE	FALSE	FALSE	FALSE	FALSE	FALSE	FALSE	FALSE	FALSE	FALSE	FALSE	AT5G03455.1	4.95e-09	85	147	78.6395	AT5G03455.1	4.22e-08	85	147	78.6395	AT5G03455.1	cluster10994	Rhodanese/Cell cycle control phosphatase superfamily protein	TRUE	FALSE	Sevir.9G577800.1.p	4.23e-09	84	132	86.5455	Sevir.9G577800.1.p	1.23e-08	84	132	86.5455	Sevir.9G577800.1.p	cluster2700	(1 of 3) 1.20.4.1 - Arsenate reductase (glutaredoxin)	TRUE	FALSE	TRUE	TRUE
cluster12841	Cre04.g225650	Cre04.g225650.t1.2	135	MAKRVLIALAAFVMLNAATATIVGGSSKAAVSDPDVVHAANFVVSSANTNACSGLCAGLQKEGELKLVKVLSASTQVVAGVNVHLELLMADDTGKQTVVTSTVWSRPWLASKNDAAQPATQITALTFKPLDGTLE	(1 of 1) PTHR12319 - CYSTATIN-RELATED	1			(1 of 1) PTHR12319 - CYSTATIN-RELATED	6214	chlo	6	SP	SP	0	0	11.1111	40.7407	48.1481		PF00031	PTHR12319				GO:0004869	FALSE	FALSE	FALSE	FALSE	FALSE	FALSE	FALSE	FALSE	FALSE	FALSE	FALSE	FALSE	FALSE	FALSE	FALSE	FALSE	AT5G47550.1	6.74e-12	71	123	78.5041	AT5G47550.1	5.26e-11	71	123	78.5041	AT5G47550.1	cluster4757	Cystatin/monellin superfamily protein	TRUE	FALSE	Sevir.2G122500.1.p	4.09e-06	69	127	73.8898	Sevir.2G122500.1.p	4.48e-06	81	127	86.7402	Sevir.2G122500.1.p	cluster1201	(1 of 4) PTHR11413//PTHR11413:SF59 - CYSTATIN FAMILY MEMBER // SUBFAMILY NOT NAMED(1 of 1) PTHR11413:SF26 - CYSTATIN C	TRUE	FALSE	TRUE	TRUE
cluster12842	Cre07.g329767	Cre07.g329767.t1.1	134	MIVPTGASGARSMPLRAYEMRTCRGMVAATAPAAAPPPSRRVPLSSTRSSNSPAAPPRPPGPAPPEEAASPAAAAAPVEAAAAVGEQAPRPPSAVARAAPAPRLSSGDPVKPCRSTLAGEAKTDAPPAAAAVTP		1					chlo	8	noTP	C	0	100	0	0	100	51.6584							TRUE	FALSE	FALSE	FALSE	FALSE	FALSE	FALSE	FALSE	FALSE	FALSE	FALSE	FALSE	FALSE	FALSE	FALSE	TRUE													#N/A	FALSE	#N/A													#N/A	FALSE	#N/A	FALSE	FALSE
cluster12843	Cre07.g327317	Cre07.g327317.t1.1	134	MALHPSSPVHTSPASSEPSGTFVSPSRPAAPPPPCDRRLRRHSPTYRQAHHQCIGNYQYQCSVRWLTVRARWPKPCLQSCAVCVSRGQSSSWSAGQVHPHSHAARTHMAHAPSPTWERRLVIIPRSDDSNQISD		1					nucl	10	noTP	C	0	61.9403	0	11.194	88.806	38.0136							TRUE	FALSE	FALSE	FALSE	FALSE	FALSE	FALSE	FALSE	FALSE	FALSE	FALSE	FALSE	FALSE	FALSE	FALSE	TRUE													#N/A	FALSE	#N/A													#N/A	FALSE	#N/A	FALSE	FALSE
cluster12844	Cre11.g467570	Cre11.g467570.t1.1	134	MASAPPPSGEGASQHKQHTVLLSRAREHQLTSKYGAAGGSSGGGTVGAEGSVTITFGLQHTGHTPGSAADMVAMPLHTDIAAEACCWQRAQLPEQQRMLKLYGDTIVSMDATYKTTKWGFPLFLITVVDNHGHG		1					mito	7	noTP	M	0	38.0597	11.9403	27.6119	60.4478	50.4776							TRUE	FALSE	FALSE	FALSE	FALSE	FALSE	FALSE	FALSE	FALSE	FALSE	FALSE	FALSE	FALSE	FALSE	FALSE	TRUE													#N/A	FALSE	#N/A													#N/A	FALSE	#N/A	FALSE	FALSE
cluster12845	Cre16.g689650	Cre16.g689650.t1.2	134	MVGSRPPTFKQEHSLDKRKAEAARIKEKYPDRIPVIVEKAERSDIPDIDKKKYLVPSDLTVGQFVYVIRKRIKLSPEKAIFIFVKNVLPPTAALMSSIYEDHKDEDGFLYITYSGENTFGAGEQLQLPVEELAL	Autophagy-related protein	1			Autophagy-related protein	2539	cyto	6	noTP	O	0	11.194	28.3582	14.9254	56.7164		PF04110	PTHR10969,PTHR10969:SF39	KOG1654		K08341	GO:0005737,GO:0000045	FALSE	FALSE	FALSE	FALSE	FALSE	FALSE	FALSE	FALSE	FALSE	FALSE	FALSE	FALSE	FALSE	FALSE	FALSE	FALSE	AT2G05630.2	7.83e-72	79	165	64.6364	AT2G05630.2	3.7e-67	79	165	64.6364	AT2G05630.2	cluster368	AUTOPHAGY 8EUbiquitin-like superfamily protein	TRUE	FALSE	Sevir.7G255300.1.p	2.07e-73	87	122	96.2705	Sevir.7G255300.1.p	4.13e-69	87	122	96.2705	Sevir.7G255300.1.p	cluster1739	(1 of 1) PTHR10969//PTHR10969:SF32 - MICROTUBULE-ASSOCIATED PROTEINS 1A/1B LIGHT CHAIN 3-RELATED // SUBFAMILY NOT NAMED(1 of 2) PTHR10969:SF43 - AUTOPHAGY-RELATED PROTEIN 8A-RELATED(1 of 1) PTHR10969:SF25 - AUTOPHAGY-RELATED PROTEIN 8I	TRUE	FALSE	TRUE	TRUE
cluster12846	Cre06.g259850	Cre06.g259850.t1.2	134	MQVARAFTAVRPARSVAAPAQQRVSVVAMAKPTKLADFTGLSNEELVNKSNLLKRELAQTKWLQRTRGVGELKPGENQPQPDPEKVPKGHLNKHIRRQIAQCLTLLRQRQAAEGVDRKEARRIEKRAALANGTM	Putative chloroplast ribosomal protein L29	1			Putative chloroplast ribosomal protein L29		chlo	7	cTP	C	0	49.2537	44.7761	3.73134	51.4925								FALSE	FALSE	FALSE	FALSE	FALSE	FALSE	FALSE	FALSE	FALSE	FALSE	FALSE	FALSE	FALSE	FALSE	FALSE	FALSE													#N/A	FALSE	#N/A													#N/A	FALSE	#N/A	FALSE	FALSE
cluster12847	Cre06.g251300	Cre06.g251300.t1.2	134	MLPLSLLKTAQRHGVLVELKNGETYNGYLQHCDTWMNLHLSEVICTSKDGQRFFKMPEAYIRGNTIKYISVPEEVVDKVQEENLRRDEKRPTVAGRGRGGRSWSGGRGEGGGGRGEGGGRGRGEAGRGRGRGRS	U6 snRNA-associated Sm-like small nuclear riboprotein LSm4	1			U6 snRNA-associated Sm-like small nuclear riboprotein LSm4	1183	mito	5	noTP	O	0	42.5373	16.4179	21.6418	61.9403		PF01423	PTHR23338	KOG3428,KOG1783,KOG3482,KOG3448		K12623	GO:0006396	FALSE	FALSE	FALSE	FALSE	FALSE	FALSE	FALSE	FALSE	FALSE	FALSE	FALSE	FALSE	FALSE	FALSE	FALSE	FALSE	AT5G27720.1	1.23e-51	67	130	69.5769	AT5G27720.1	5.48e-49	67	130	69.5769	AT5G27720.1	cluster11313	Small nuclear ribonucleoprotein family protein	TRUE	FALSE	Sevir.5G056200.2.p	1.46e-43	81	147	74.3878	Sevir.5G056200.2.p	2.97e-46	67	147	61.5306	Sevir.5G056200.2.p	cluster14387	(1 of 1) K12623 - U6 snRNA-associated Sm-like protein LSm4 (LSM4)	TRUE	FALSE	TRUE	TRUE
cluster12848	Cre06.g310550	Cre06.g310550.t1.2	134	MIESEGRGPGAGAAGPSHDSKPIFIYHITHGEDGRVYVGQTAQPQQRWKQHQRKPPQLLRNDAQRYERLTDGFSFSIVKEVTGGAAAAHAAESAEIQRLRDTGVRVYNRITGDPARSRFFWAWQRERRHGGGRK	putative bZIP transcription factor	1			putative bZIP transcription factor		nucl	7	noTP	O	0	53.7313	29.1045	15.6716	55.2239		PF01541						FALSE	FALSE	FALSE	FALSE	FALSE	FALSE	FALSE	FALSE	FALSE	FALSE	FALSE	FALSE	FALSE	FALSE	FALSE	FALSE													#N/A	FALSE	#N/A													#N/A	FALSE	#N/A	FALSE	FALSE
cluster12849	Cre06.g270650	Cre06.g270650.t1.2	134	MLESLVIKYCDIGGSSRGMRLFLDEALPALRQQNPQLGVQQVLQRFRHPKLVAVYRNGRTKPVCVKNLAPAEIMEHIGWLRNSHGRGQEYQVVRSRHLSRSPSIQGTWSVDTFASQLERVNEARRAREAAQTQY	Putative mitochondrial ribosomal protein L43	1			Putative mitochondrial ribosomal protein L43	2246	cyto	7	noTP	O	0	11.9403	44.7761	18.6567	36.5672		PF05047	PTHR21396	KOG3445		K17424		FALSE	FALSE	FALSE	FALSE	FALSE	FALSE	FALSE	FALSE	FALSE	FALSE	FALSE	FALSE	FALSE	FALSE	FALSE	FALSE	AT3G59650.2	1.86e-25	80	147	73.4694	AT3G59650.2	5.03e-25	80	147	73.4694	AT3G59650.2	cluster10990	mitochondrial ribosomal protein L51/S25/CI-B8 family protein	TRUE	FALSE	Sevir.9G501800.1.p	9.02e-34	81	120	91.125	Sevir.9G501800.1.p	1.84e-31	81	120	91.125	Sevir.9G501800.1.p	cluster15595	(1 of 1) K17424 - large subunit ribosomal protein L43 (MRPL43)	TRUE	FALSE	TRUE	TRUE
cluster12850	Cre15.g636500	Cre15.g636500.t1.2	134	MSNRDEAAAGPSTSAEQDFIPSESFDGAKPGYVFKLDDCGVGYYRDIPLAERIQAASAEASKAAKSKPVVVKANNSLLKSLQKRGGGPQLSIPSGVKKQKKDDDESKPAYLKEMERYKSLSCGSDTKHDRPLVK		1					mito	6	noTP	O	0	56.7164	25.3731	8.20895	66.4179	72.3973							TRUE	FALSE	FALSE	FALSE	FALSE	FALSE	FALSE	FALSE	FALSE	FALSE	FALSE	FALSE	FALSE	FALSE	FALSE	TRUE													#N/A	FALSE	#N/A													#N/A	FALSE	#N/A	FALSE	FALSE
cluster12851	Cre02.g142950	Cre02.g142950.t1.2	134	MGLAHQYGYLKWFKREWVDYRYWWRKWKGSKSTTSTGAEGSAGGAEAGAAATGVAAGSEAGGPAKATANGARPHPMASPSPGSTAAAPSAPAAAAGAPAGGDAAAAADAAADARGLRQRPAAAAAGAGVTPAST		1					nucl	12	noTP	O	0	77.6119	23.8806	0	76.1194	53.7556							TRUE	FALSE	FALSE	FALSE	FALSE	FALSE	FALSE	FALSE	FALSE	FALSE	FALSE	FALSE	FALSE	FALSE	FALSE	TRUE													#N/A	FALSE	#N/A													#N/A	FALSE	#N/A	FALSE	FALSE
cluster12852	Cre01.g055477	Cre01.g055477.t1.1	134	MSGRGGGEPDDPLASGATSALMSSAAAAAAAARPASAAVGSGAALSSSSRQLAGGGGSTGGVRGWHAVQMHVGGTVTHIAPEAFKKGARIDASVDVFAFGIIMVRARGGEALAVAAVQLEGIGAPPGVYWSVRS	(1 of 546) 2.7.11.1 - Non-specific serine/threonine protein kinase / Threonine-specific protein kinase	1			(1 of 546) 2.7.11.1 - Non-specific serine/threonine protein kinase / Threonine-specific protein kinase		cyto	10	noTP	M	0	18.6567	9.70149	29.1045	61.194					2.7.11.1			FALSE	FALSE	FALSE	FALSE	FALSE	FALSE	FALSE	FALSE	FALSE	FALSE	FALSE	FALSE	FALSE	FALSE	FALSE	FALSE													#N/A	FALSE	#N/A													#N/A	FALSE	#N/A	FALSE	FALSE
cluster12853	Cre10.g465375	Cre10.g465375.t1.1	134	MEGALAAAAVPSGVGGAGKSGGSSSSGAEGSIGAGAGGGAEGCSSSTGGGAGGCNGVGDGGGQSWGGSAGGGSGSSGRYGAVLSAELQERLDQSLHQDQQVHEMWCTGVSIIHMHDFCVAGKQHAQARWHEPWQ		1					chlo	7	noTP	M	0	58.209	22.3881	0	77.6119	57.8518							TRUE	FALSE	FALSE	FALSE	FALSE	FALSE	FALSE	FALSE	FALSE	FALSE	FALSE	FALSE	FALSE	FALSE	FALSE	TRUE													#N/A	FALSE	#N/A													#N/A	FALSE	#N/A	FALSE	FALSE
cluster12854	Cre10.g431900	Cre10.g431900.t1.2	134	MPLSGARVLSPLQKGALEGDFEAVVCELVLKGADVNEKCSLTNQNNDLVEGVTPLYLAAQAGNSEMCRLLLRRGADARLSSLVVRTGERFTPGDVALTRGYVRLWWRLRRAAKSPNKSKVMAETLHRQVSAPQP	(1 of 105) PF12796 - Ankyrin repeats (3 copies) (Ank_2)	1			(1 of 105) PF12796 - Ankyrin repeats (3 copies) (Ank_2)		chlo	11	noTP	O	0	11.9403	48.5075	0.746269	50.7463		PF12796						FALSE	FALSE	FALSE	FALSE	FALSE	FALSE	FALSE	FALSE	FALSE	FALSE	FALSE	FALSE	FALSE	FALSE	FALSE	FALSE	AT5G07840.1	6.36e-06	52	176	39.8864	AT5G07840.1	6.81e-06	52	176	39.8864	AT5G07840.1	cluster4531	Ankyrin repeat family protein	TRUE	FALSE	Sevir.9G150300.1.p	0.000131	57	554	13.8899	Sevir.1G354500.1.p	7.37e-06	50	497	13.5815	Sevir.1G354500.1.p	cluster1421	(1 of 1) PTHR24128:SF13 - E3 UBIQUITIN-PROTEIN LIGASE XBAT33(1 of 4) K19044 - E3 ubiquitin-protein ligase XBAT32/33 [EC:6.3.2.19] (XBAT32_33)	TRUE	FALSE	TRUE	TRUE
cluster12855	Cre10.g440150	Cre10.g440150.t1.2	134	MEAAGNAQPIARPTPWWESIFGAGDDKTYVSPHARNKIVLKLSKIGEAKCQPQIEAFNQCCRGKNFAQLMCKGKYDASQECMHRYMNDDNAELVAKRWVELGRPHKPDWSVLLAGIEEAGDRKGAEAAAKASAA	(1 of 1) K18171 - COX assembly mitochondrial protein 1 (CMC1)	1			(1 of 1) K18171 - COX assembly mitochondrial protein 1 (CMC1)		mito	10	noTP	O	0	8.95522	61.194	0	38.806		PF08583				K18171		FALSE	FALSE	FALSE	FALSE	FALSE	FALSE	FALSE	FALSE	FALSE	FALSE	FALSE	FALSE	FALSE	FALSE	FALSE	FALSE													#N/A	FALSE	#N/A													#N/A	FALSE	#N/A	FALSE	FALSE
cluster12856	Cre04.g221400	Cre04.g221400.t1.2	134	MPVIEIIVNKPLDDKKALSKSITDLFAHEVRVPPGHVHTLILDNQYFAFGNDVDKTAVYVKVRSSAQQITAEARRTLVAELIPLLITAFPDLDAYRVNTMFEELPVENIAVGAHIAVFGAPPSTSSARNSLGGL		1					cyto	11	noTP	O	0	2.23881	26.8657	24.6269	48.5075	89.9251							TRUE	FALSE	FALSE	FALSE	FALSE	FALSE	FALSE	FALSE	FALSE	FALSE	FALSE	FALSE	FALSE	FALSE	FALSE	TRUE													#N/A	FALSE	#N/A													#N/A	FALSE	#N/A	FALSE	FALSE
cluster12857	Cre12.g518300	Cre12.g518300.t1.2	134	MEDALARKERLKALRAAAQAAETDGGAEPAAEEPEKPVLKFRNYAVQDTKRIDYEQVEAAQPPKFEAPKVDTKPEDLPQEELLVNIAPKKANWDLKRDVQPKLDKLERRTQRAMLDMMREEERRRLEEDGGVQD	Pre-mRNA splicing factor	1			Pre-mRNA splicing factor	647	nucl	5	noTP	O	0	84.3284	42.5373	0	57.4627		PF08315	PTHR31551	KOG3407		K12871		FALSE	FALSE	FALSE	FALSE	FALSE	FALSE	FALSE	FALSE	FALSE	FALSE	FALSE	FALSE	FALSE	FALSE	FALSE	FALSE	AT3G05070.1	2.65e-31	96	145	89.3793	AT3G05070.1	1.2e-29	96	145	89.3793	AT3G05070.1	cluster11033	Cwf18 pre-mRNA splicing factor	TRUE	FALSE	Sevir.4G303000.1.p	2.37e-16	67	177	51.1017	Sevir.4G303000.1.p	2.57e-15	67	177	51.1017	Sevir.4G303000.1.p	cluster13277	(1 of 1) K12871 - coiled-coil domain-containing protein 12 (CCDC12)	TRUE	FALSE	TRUE	TRUE
cluster12858	Cre16.g685501	Cre16.g685501.t2.1	133	MAAPRAAAAAASAGGVGLLLSSWFKGDDAPANLPSRPHHRLGYADAVGIKQLNVEDIAHEAPRSVDNGAYSMLETYVGPAEPVNTQHHFGGPQRAASLNTRLEIGVESRAGNSMFGLLNSWFGTGQQAQPNPH		1					chlo	5	SP	M	0	39.0977	18.797	9.77444	71.4286	46.3118							TRUE	FALSE	FALSE	FALSE	FALSE	FALSE	FALSE	FALSE	FALSE	FALSE	FALSE	FALSE	FALSE	FALSE	FALSE	TRUE													#N/A	FALSE	#N/A													#N/A	FALSE	#N/A	FALSE	FALSE
cluster12859	Cre06.g263400	Cre06.g263400.t1.2	133	MSSDSDDKKPAKEKTIVEPFHVVAAGSGIICAVALLTGTLTYRAGTKDLVDDGINPSTRLRVIPLAARTLALSTVLTGLLGVGGFYILKEQGFFRTDQAELPSAKEAARMLRDPRAYVRQMLKGERGDGESAA		1					chlo	5	noTP	O	2	11.2782	43.609	3.7594	52.6316	64.3273							TRUE	FALSE	FALSE	FALSE	FALSE	FALSE	FALSE	FALSE	FALSE	FALSE	FALSE	FALSE	FALSE	FALSE	FALSE	TRUE													#N/A	FALSE	#N/A													#N/A	FALSE	#N/A	FALSE	FALSE
cluster12860	Cre06.g289550	Cre06.g289550.t1.2	133	MVQPLKKVKIVKKRTKHFDRHQSDRKDSIKTSWRKPKGIDNRVRRRFKGALPMPNIGYGSNAKTRHTLPNGFLKYTVNNVKDLELLMMHNRRFCAEIAHNVAVLKRKAIVERAAQLNIRVINGAARLRSQEDE	Cytosolic 80S ribosomal protein L32	1			Cytosolic 80S ribosomal protein L32	2832	cyto	4.5	noTP	O	0	35.3383	30.8271	3.7594	65.4135		PF01655	PTHR23413	KOG0878		K02912	GO:0006412,GO:0005840,GO:0005622,GO:0003735	FALSE	FALSE	FALSE	FALSE	FALSE	FALSE	FALSE	FALSE	FALSE	FALSE	FALSE	FALSE	FALSE	FALSE	FALSE	FALSE	AT4G18100.1	8.59e-66	100	134	100	AT4G18100.1	8.51e-62	100	134	100	AT4G18100.1	cluster4722	Ribosomal protein L32e	TRUE	FALSE	Sevir.2G273200.1.p	6.2e-64	100	134	100	Sevir.2G273200.1.p	3.48e-60	100	134	100	Sevir.2G273200.1.p	cluster1733	(1 of 4) K02912 - large subunit ribosomal protein L32e (RP-L32e, RPL32)	TRUE	FALSE	TRUE	TRUE
cluster12861	Cre05.g237100	Cre05.g237100.t1.2	133	MASVEDLKDALRENLDRSGKLRQLKAQLRADVYNALHNANEADQKALPQVSNENLLINELIREYLVYNAYRGTVSVFLPESGQPAVRPFDRAFLASHLNVPEGPNSAQLPLLYSLVELAAKGRTQPPQAKTHQ	Predicted protein	1			Predicted protein		cyto	4	noTP	O	0	14.2857	58.6466	3.00752	38.3459	85.3986	PF09398	PTHR15431			K16535	GO:0034453,GO:0005815	FALSE	FALSE	FALSE	FALSE	FALSE	FALSE	TRUE	FALSE	FALSE	FALSE	FALSE	FALSE	FALSE	FALSE	FALSE	TRUE													#N/A	FALSE	#N/A													#N/A	FALSE	#N/A	FALSE	FALSE
cluster12862	Cre13.g562031	Cre13.g562031.t1.1	133	MGAPPRLPPVDDSGGGGGGGGGWGWERTARNLAPNLFVMGLYFFVTSYGGDNFGGGGHGGGGGGGGGGGGDGGGGSYGPDGGDARNSLGNDRHDASRRAEDRNAYEDSSEEDSEEHQERRPRGKGHGGRLRRS		1					nucl	9	noTP	O	0	84.2105	15.7895	0	84.2105	60.4476							TRUE	FALSE	FALSE	FALSE	FALSE	FALSE	FALSE	FALSE	FALSE	FALSE	FALSE	FALSE	FALSE	FALSE	FALSE	TRUE													#N/A	FALSE	#N/A													#N/A	FALSE	#N/A	FALSE	FALSE
cluster12863	Cre02.g141546	Cre02.g141546.t1.1	133	MFAWPSIAIGAVRLAAGGGGPRHTQVDIMERSDKPPAPGVTANPPAGSAGAGGAPAEVPSTEGQAGTPGRLSTAGVERRGKGPAAGVGVSPRPNFRSLTPLLNSAAQPPWRAGLPLGGGDLRRRTAHRHQRAG		1					chlo	6	noTP	O	0	90.9774	4.51128	0.75188	94.7368	59.1087							TRUE	FALSE	FALSE	FALSE	FALSE	FALSE	FALSE	FALSE	FALSE	FALSE	FALSE	FALSE	FALSE	FALSE	FALSE	TRUE													#N/A	FALSE	#N/A													#N/A	FALSE	#N/A	FALSE	FALSE
cluster12864	Cre01.g046950	Cre01.g046950.t1.2	133	MSQAQEPAASQHQSQNPVVSAPQSQQQPTDAPKVLAGGNVDPTNPLAGGHAGLENPEAAKKAEDMGATIPSQGPPPELSAETASGGTQSGTQPGTQSGTQSGAGGPAEATLAAAAPTETAQETGTQPAPGSQA		1					nucl	11.5	noTP	M	0	100	6.76692	0	93.2331	58.3591							TRUE	FALSE	FALSE	FALSE	FALSE	FALSE	FALSE	FALSE	FALSE	FALSE	FALSE	FALSE	FALSE	FALSE	FALSE	TRUE													#N/A	FALSE	#N/A													#N/A	FALSE	#N/A	FALSE	FALSE
cluster12865	Cre01.g047450	Cre01.g047450.t1.1	133	MFRAIVQGAQYATRGKAMPAESEGTAAHNLRLAVVAELRKRREEIEPFLPGIAPDFDEYCKTMSHPMAWGGEPEMLMAMHVLGRPITVYHVSDRGLEPIVTYGEQLLAAPGAAAPVHLLWSGAHYDLLVPAAA	conserved expressed organelle-targeted protein	1			conserved expressed organelle-targeted protein	6621	nucl	5	noTP	O	0	6.01504	32.3308	17.2932	50.3759	94.7828	PF02338	PTHR12419,PTHR12419:SF8			K18342		FALSE	FALSE	FALSE	FALSE	FALSE	FALSE	FALSE	TRUE	TRUE	FALSE	FALSE	FALSE	FALSE	FALSE	TRUE	TRUE	AT3G57810.4	1.14e-21	96	318	40.4528	AT3G57810.4	1.49e-20	96	318	40.4528	AT3G57810.4	cluster8501	Cysteine proteinases superfamily protein	TRUE	FALSE	Sevir.5G421800.1.p	1.89e-26	98	169	77.7041	Sevir.5G421800.1.p	5.34e-25	98	169	77.7041	Sevir.5G421800.1.p	cluster2475	(1 of 1) PTHR12419//PTHR12419:SF20 - OTU DOMAIN CONTAINING PROTEIN // SUBFAMILY NOT NAMED(1 of 1) PTHR12419//PTHR12419:SF25 - OTU DOMAIN CONTAINING PROTEIN // SUBFAMILY NOT NAMED(1 of 1) PTHR12419//PTHR12419:SF8 - OTU DOMAIN CONTAINING PROTEIN // SUBFAMILY NOT NAMED	TRUE	FALSE	TRUE	TRUE	TRUE
cluster12866	Cre01.g006100	Cre01.g006100.t1.2	133	MVVASASDAGPAPAATASGAAAAVTSTPKPADVVTVYFRQEGTSTTARPGEDFMDVASRCKADIPTGCLHGSCGVCEVELFKYQVDAESGEAREAGNPVVMRACVAKVPRGWGRVEVGMMAIDQVWGQDGWDT	Ferredoxin with 2Fe-2S iron-sulfur cluster binding domain	1			Ferredoxin with 2Fe-2S iron-sulfur cluster binding domain		chlo	9	noTP	O	0	16.5414	6.01504	32.3308	61.6541		PF00111			1.14.14.1		GO:0051536,GO:0009055	FALSE	FALSE	FALSE	FALSE	FALSE	FALSE	FALSE	FALSE	FALSE	FALSE	FALSE	FALSE	FALSE	FALSE	FALSE	FALSE													#N/A	FALSE	#N/A													#N/A	FALSE	#N/A	FALSE	FALSE
cluster12867	Cre12.g528150	Cre12.g528150.t1.2	133	MGKFSSLDELRPSPMFVCTLVLISYFFVTAGVAYDIINEPPAVGATTDPVTGAVKPMTFMPYRMNGQFILEGISGGFFYTLGGVGIILLDLSRDKNKSTLFRNFFMGMGFFLTLLSWAACMTFIRIKMPGYMR	oligosaccharyl transferase complex subunit 3	1			oligosaccharyl transferase complex subunit 3	1231	vacu	4	noTP	SP	3	0	60.1504	1.50376	38.3459		PF04756	PTHR13160	KOG3356				FALSE	FALSE	FALSE	FALSE	FALSE	FALSE	FALSE	FALSE	FALSE	FALSE	FALSE	FALSE	FALSE	FALSE	FALSE	FALSE	AT4G29870.1	4.63e-46	92	173	71.2601	AT4G29870.1	1.61e-42	92	173	71.2601	AT4G29870.1	cluster4413	Oligosaccharyltransferase complex/magnesium transporter family protein	TRUE	FALSE	Sevir.1G140600.1.p	6.74e-38	90	184	65.5435	Sevir.1G140600.1.p	7.87e-35	90	184	65.5435	Sevir.1G140600.1.p	cluster13040	(1 of 1) KOG3356 - Predicted membrane protein	TRUE	FALSE	TRUE	TRUE
cluster12868	Cre08.g367050	Cre08.g367050.t1.1	132	MAQPRLNVRGELSSIMRASSLEFTDDDPCMIFEPNAAGLQAHKPTSTPAASHDELVQVILNAGMRAAQHADGRASNKYFYGTANAWVAALNALGAIAWAKHVQDMPDVGELWQVMGSAASLRFLQYLVPFNE		1					mito	7	noTP	M	2	7.57576	56.0606	0	43.9394	66.388							TRUE	FALSE	FALSE	FALSE	FALSE	FALSE	FALSE	FALSE	FALSE	FALSE	FALSE	FALSE	FALSE	FALSE	FALSE	TRUE													#N/A	FALSE	#N/A													#N/A	FALSE	#N/A	FALSE	FALSE
cluster12869	Cre07.g315100	Cre07.g315100.t1.2	132	MAASVIKANVSTWSSKLAELEQAPSPHYIVFTGYDAAGAMWCPDCVRAVPAVLRAAAAAPGTLLEVDVGQRTDWRGNATHPFRTAPALKLTGIPTLLQWGGGAAVKRLGPELEACGSPAEVEALLAKSGFFQ	(1 of 2) 1.5.4.1 - Pyrimidodiazepine synthase	1			(1 of 2) 1.5.4.1 - Pyrimidodiazepine synthase		chlo	9	noTP	O	0	0	43.1818	12.8788	43.9394		PF06110	PTHR12452	KOG3425	1.5.4.1			FALSE	FALSE	FALSE	FALSE	FALSE	FALSE	FALSE	FALSE	FALSE	FALSE	FALSE	FALSE	FALSE	FALSE	FALSE	FALSE	AT5G42850.1	2.59e-18	81	135	79.8	AT5G42850.1	1.06e-16	81	135	79.8	AT5G42850.1	cluster11227	Thioredoxin superfamily protein	TRUE	FALSE	Sevir.4G175600.1.p	1.25e-13	67	139	64.1079	Sevir.4G175600.1.p	6.13e-12	67	139	64.1079	Sevir.4G175600.1.p	cluster14692	(1 of 1) PTHR12452 - 42-9-9 PROTEIN-RELATED	TRUE	FALSE	TRUE	TRUE
cluster12870	Cre16.g684950	Cre16.g684950.t1.2	132	MFFSRCVMVVFKTTGGRSWNPPSGLRPLSPAQRRNRTKNLALTMKNMSILKLAEANQPEVPVRLYKPLNFSRMQWMKKKLEETRAALGWDMEARALQEQARALRVGGGRQGAAGSLLPPAARAALQGSVGDK		1					chlo	12	mTP	C	0	40.1515	50	8.33333	41.6667	73.8401							TRUE	FALSE	FALSE	FALSE	FALSE	FALSE	FALSE	FALSE	FALSE	FALSE	FALSE	FALSE	FALSE	FALSE	FALSE	TRUE													#N/A	FALSE	#N/A													#N/A	FALSE	#N/A	FALSE	FALSE
cluster12871	Cre16.g682052	Cre16.g682052.t1.1	132	MLPDEHVAVWPAQRGRCSGGAARFCAAPAHPVPRLLCRVLGAASSRAGLQQQRAARCPAYYEQGVSRMGHGHWSEGVPHRELAQLPAAVQLVSCGQTQCSSSQSHTVEPVPAADFFSRGNPFPPTTRATLTG		1					chlo	11	noTP	C	0	24.2424	17.4242	7.57576	75	32.7062							TRUE	FALSE	FALSE	FALSE	FALSE	FALSE	FALSE	FALSE	FALSE	FALSE	FALSE	FALSE	FALSE	FALSE	FALSE	TRUE													#N/A	FALSE	#N/A													#N/A	FALSE	#N/A	FALSE	FALSE
cluster12872	Cre06.g283350	Cre06.g283350.t1.1	132	MRADLSAGTLNFAVSDLLRKLPNHGVGAIVTRDTWHPESKKYWEVVEVAPSTADPTKLSAWGYQYFKGERQHPAPKRIASVWKYGWLLKEQPGAGLSAAVLQQLSERQAAAQAAGLVAGGSEAAAGTGAAST	Putative mitochondrial ribosomal protein S34	1			Putative mitochondrial ribosomal protein S34		chlo	5	noTP	O	0	5.30303	29.5455	21.9697	48.4848		PF16053				K17412		FALSE	FALSE	FALSE	FALSE	FALSE	FALSE	FALSE	FALSE	FALSE	FALSE	FALSE	FALSE	FALSE	FALSE	FALSE	FALSE													#N/A	FALSE	#N/A													#N/A	FALSE	#N/A	FALSE	FALSE
cluster12873	Cre06.g273000	Cre06.g273000.t1.2	132	MSGEEAAAKAAAHLADTEPPTIFDKIVSKEIPANIIYEDDEALAFRDIQPQAPVHFLVIPKKRNGLTRLSKASPEHKALLGHLMWVAQHVAMKENLGDGFRVVVNDGPNGCQSVYHLHLHIMGGRQLTWPPG	Protein Kinase C Binding Protein	1			Protein Kinase C Binding Protein	6676	cyto	6	noTP	O	0	8.33333	31.8182	19.697	48.4848		PF11969	PTHR23089,PTHR23089:SF3	KOG3275		K02503		FALSE	FALSE	FALSE	FALSE	FALSE	FALSE	FALSE	FALSE	FALSE	FALSE	FALSE	FALSE	FALSE	FALSE	FALSE	FALSE	AT3G56490.1	1.88e-61	100	148	89.8649	AT3G56490.1	1.6e-57	100	148	89.8649	AT3G56490.1	cluster4466	HISTIDINE TRIAD NUCLEOTIDE-BINDING 2HIS triad family protein 3	TRUE	FALSE	Sevir.5G361400.1.p	4.9e-62	100	166	80.1205	Sevir.4G280600.1.p	1.68e-58	99	179	73.5587	Sevir.5G361400.1.p	cluster2720	(1 of 1) PTHR23089:SF3 - HISTIDINE TRIAD NUCLEOTIDE-BINDING PROTEIN 1(1 of 2) PTHR23089:SF12 - HIS TRIAD FAMILY PROTEIN 3	TRUE	FALSE	TRUE	TRUE
cluster12874	Cre09.g405950	Cre09.g405950.t1.2	132	MCMCSGSSKKYLPKEEVVEVPDFRYIPEPQLSELVAYMRQRREHLVYHNTTADVRAEIIRNVTEHTQPVDQYPKGRQFLNDEEYMGILRDLLNLSNILDDMEQTGIVSYANRTQYYALYSKLYRMLIAKAKQ		1					cyto	9	noTP	O	0	3.78788	56.8182	0	43.1818	83.1534							TRUE	FALSE	FALSE	FALSE	FALSE	FALSE	FALSE	FALSE	FALSE	FALSE	FALSE	FALSE	FALSE	FALSE	FALSE	TRUE													#N/A	FALSE	#N/A													#N/A	FALSE	#N/A	FALSE	FALSE
cluster12875	Cre09.g405400	Cre09.g405400.t1.2	132	MADKEEERVLQEFSEMQEKVLVQSEFMNRTMQQERMVGVHRQRAVLTKTELSGMPDSATMYKSIGKAYFASPKADILKNLDDTVSQLESDSKKLKDQREAIEQKMKDTEAQIRELLAHSPSLVRRLGAVSIQ	Prefoldin molecular chaperone, subunit 1-related protein	1			Prefoldin molecular chaperone, subunit 1-related protein	2400	nucl	6.5	noTP	O	0	47.7273	85.6061	0	14.3939		PF01920	PTHR20903	KOG3501		K09548	GO:0051082,GO:0016272,GO:0006457	FALSE	FALSE	FALSE	FALSE	FALSE	FALSE	FALSE	FALSE	FALSE	FALSE	FALSE	FALSE	FALSE	FALSE	FALSE	FALSE	AT2G07340.1	1.93e-10	89	129	91.7597	AT2G07340.1	4.29e-09	68	129	70.1085	AT2G07340.1	cluster11318	PREFOLDIN 1	TRUE	FALSE	Sevir.1G156000.1.p	8.55e-14	91	130	93.1	Sevir.1G156000.1.p	2.78e-12	91	130	93.1	Sevir.1G156000.1.p	cluster15111	(1 of 1) K09548 - prefoldin subunit 1 (PFDN1)	TRUE	FALSE	TRUE	TRUE
cluster12876	Cre13.g571000	Cre13.g571000.t1.2	132	MEVEAAIAAHSPPGFPVRNRIFARSINGVVTNFIWNLYLDHLFLIITQIGTVGTVISARQDSTFDGRTTFTTSVVLGKREDPGLELASRQLVEVIGAAGHNKPITLCLGLKEASPALVKELVAAVREDNVWS	(1 of 1) K11877 - proteasome assembly chaperone 3 (PSMG3, PAC3)	1			(1 of 1) K11877 - proteasome assembly chaperone 3 (PSMG3, PAC3)	2485	vacu	4	noTP	O	0	0	39.3939	20.4545	40.1515		PF10178	PTHR31051,PTHR31051:SF1	KOG4828		K11877		FALSE	FALSE	FALSE	FALSE	FALSE	FALSE	FALSE	FALSE	FALSE	FALSE	FALSE	FALSE	FALSE	FALSE	FALSE	FALSE	AT5G14710.1	1.14e-28	89	125	94.696	AT5G14710.1	2.75e-26	89	125	94.696	AT5G14710.1	cluster11426	proteasome assembly chaperone-like protein	TRUE	FALSE	Sevir.6G159700.1.p	1.5e-26	93	131	94.4198	Sevir.6G159700.1.p	1.49e-24	93	131	94.4198	Sevir.6G159700.1.p	cluster2804	(1 of 3) K11877 - proteasome assembly chaperone 3 (PSMG3, PAC3)	TRUE	FALSE	TRUE	TRUE
cluster12877	Cre02.g116650	Cre02.g116650.t1.2	132	MGYGGYVSAKLPPAKPTEVEAAVQAIKSLETVEMIHKLVYNTAVQPKEEKFRKVRLGNPKIQAVLGEVPGAIDAMVALGWALEDAEGEQFLVVPAGKFLGMQQVRIVEAARDKLTKEVKDQSRHDTRVAIQG	(1 of 6) 3.5.1.52 - Peptide-N(4)-(N-acetyl-beta-glucosaminyl)asparagine amidase / N-oligosaccharide glycopeptidase	1			(1 of 6) 3.5.1.52 - Peptide-N(4)-(N-acetyl-beta-glucosaminyl)asparagine amidase / N-oligosaccharide glycopeptidase		cyto	8	noTP	O	0	13.6364	50.7576	6.81818	42.4242		PF09409			3.5.1.52			FALSE	FALSE	FALSE	FALSE	FALSE	FALSE	FALSE	FALSE	FALSE	FALSE	FALSE	FALSE	FALSE	FALSE	FALSE	FALSE	AT1G04850.1	1.92e-07	43	414	13.814	AT1G04850.1	5.74e-07	46	414	14.7778	AT1G04850.1	cluster3445	ubiquitin-associated (UBA)/TS-N domain-containing proteinubiquitin-associated (UBA)/TS-N domain protein	TRUE	FALSE	Sevir.2G208600.1.p	5.25e-07	47	504	12.4028	Sevir.2G208600.1.p	1.34e-08	52	504	13.7222	Sevir.2G208600.1.p	cluster7913	(1 of 1) K14011 - UBX domain-containing protein 6 (UBXN6, UBXD1)	TRUE	FALSE	TRUE	TRUE
cluster12878	Cre03.g143967	Cre03.g143967.t1.1	132	MMELLHPTAAPKVQHKDKLAETKKQEAAVHEALKAQQKEAKIAKEQKRHEESHSFKEEREYNLELDPEGKHSKRAVKEQRELLKHAEKAATGAMCQHGVQRCKICFPRASEKEKHHEHERGPARGAEDEADA		1					mito	9	noTP	O	0	92.4242	56.0606	0	43.9394	77.717							TRUE	FALSE	FALSE	FALSE	FALSE	FALSE	FALSE	FALSE	FALSE	FALSE	FALSE	FALSE	FALSE	FALSE	FALSE	TRUE													#N/A	FALSE	#N/A													#N/A	FALSE	#N/A	FALSE	FALSE
cluster12879	Cre01.g002200	Cre01.g002200.t1.1	132	MADDYDEAGGMEEDIGMGEEAGYDDAAAEAQEGEENIELLDHADGQAGQGGGPRQRITTRYMTKYEKARVLGTRALQISMNAPVMVELSGETDPLEIAMKELREKKVPFTIRRYLPDGSYEDWAISELVVPD	Subunit of DNA-directed RNA polymerase	1			Subunit of DNA-directed RNA polymerase	5169	nucl	7	noTP	O	0	53.7879	23.4848	15.9091	60.6061		PF01192	PTHR10773	KOG3405	2.7.7.6	K03014	GO:0006351,GO:0003899,GO:0003677	FALSE	FALSE	FALSE	FALSE	FALSE	FALSE	FALSE	FALSE	FALSE	FALSE	FALSE	FALSE	FALSE	FALSE	FALSE	FALSE	AT5G51940.1	1e-45	59	145	54.1172	AT5G51940.1	1.11e-42	59	145	54.1172	AT5G51940.1	cluster4666	RNA polymerase Rpb6	TRUE	FALSE	Sevir.2G132700.1.p	2.1e-48	59	144	54.4931	Sevir.2G132700.1.p	3.82e-45	63	144	58.1875	Sevir.2G132700.1.p	cluster5209	(1 of 2) K03014 - DNA-directed RNA polymerases I, II, and III subunit RPABC2 (RPB6, POLR2F)	TRUE	FALSE	TRUE	TRUE
cluster12880	Cre01.g043817	Cre01.g043817.t1.1	132	MRASVPCPLHASAARAIKAKSTVPRQSFSLADVKTTPPTEVVRSTKANLGNTHARATRATRAASIPTPPSARCRRPTTARSTPTRPRPRCRQPRSVASREPLPLNTAAEMQEATRASLKQAQAAWSWAWSLG		1					chlo	11	noTP	C	0	90.1515	31.0606	0	68.9394	61.7372							TRUE	FALSE	FALSE	FALSE	FALSE	FALSE	FALSE	FALSE	FALSE	FALSE	FALSE	FALSE	FALSE	FALSE	FALSE	TRUE													#N/A	FALSE	#N/A													#N/A	FALSE	#N/A	FALSE	FALSE
cluster12881	Cre12.g491150	Cre12.g491150.t1.1	132	MAIQDFRVIMVLALGVSTGLLLQLLGCVLFDNWWPMLVGIMYVLVPMPYLFFGSTGGDGYAIYGSSIQSGWVDAGKFLTGFSAVGSIAIPAILAHAKVITIGALIMELAAALVLGATVLTYDYFNSKDSGFF	Vacuolar trafficking protein	1			Vacuolar trafficking protein	1891	vacu	12	noTP	SP	4	0	78.7879	0	21.2121		PF04133	PTHR12050	KOG2174				FALSE	FALSE	FALSE	FALSE	FALSE	FALSE	FALSE	FALSE	FALSE	FALSE	FALSE	FALSE	FALSE	FALSE	FALSE	FALSE	AT1G32410.2	9.09e-37	88	141	83.0071	AT1G32410.2	4.84e-34	88	141	83.0071	AT1G32410.2	cluster4690	Vacuolar protein sorting 55 (VPS55) family protein	TRUE	FALSE	Sevir.5G471700.4.p	8.36e-35	80	114	93.3333	Sevir.5G471700.4.p	2e-32	80	114	93.3333	Sevir.5G471700.4.p	cluster5445	(1 of 1) PTHR12050//PTHR12050:SF1 - LEPTIN RECEPTOR-RELATED // VACUOLAR PROTEIN SORTING-ASSOCIATED PROTEIN 55 HOMOLOG(1 of 2) PTHR12050 - LEPTIN RECEPTOR-RELATED	TRUE	FALSE	TRUE	TRUE
cluster12882	Cre12.g537611	Cre12.g537611.t1.1	132	MLAIAGLVAAACASVAFAQYDIVLDVVDALDPETEAALTRLDTAAFKTDVNLDDDGWTFVIGNLRFLPPNATEVTSWSEHVDGHVCDKVLVLAQAEDCRQVSIAHDGYSTAFIGVKLLNPLTVLGDIWDFSA	Class II-Zygote-specific protein with GPI-anchor signal	1			Class II-Zygote-specific protein with GPI-anchor signal		cyto	4	SP	SP	0	0	16.6667	42.4242	40.9091								FALSE	FALSE	FALSE	FALSE	FALSE	FALSE	FALSE	FALSE	FALSE	FALSE	FALSE	FALSE	FALSE	FALSE	FALSE	FALSE													#N/A	FALSE	#N/A													#N/A	FALSE	#N/A	FALSE	FALSE
cluster12883	Cre08.g380250	Cre08.g380250.t1.2	131	MQPAASRLIKKFRTVPGDKHTITKMMLTKSVVISRPAVRPVSTRRAVVVRASGQPAVDLNKKVQDAVKEAEDACAKGTSADCAVAWDTVEELSAAVSHKKDAVKADVTLTDPLEAFCKDAPDADECRVYED	Small protein associating with GAPDH and PRK	1			Small protein associating with GAPDH and PRK	6714	chlo	12	cTP	C	0	3.81679	31.2977	13.7405	54.9618		PF02672	PTHR33921					FALSE	FALSE	FALSE	FALSE	FALSE	FALSE	FALSE	FALSE	FALSE	FALSE	FALSE	FALSE	FALSE	FALSE	FALSE	FALSE	AT2G47400.1	2.11e-22	69	125	72.864	AT2G47400.1	4.15e-20	69	125	72.864	AT2G47400.1	cluster4728	CP12 domain-containing protein 1CP12 domain-containing protein 2	TRUE	FALSE	Sevir.9G434100.1.p	2.83e-26	71	131	71.542	Sevir.9G434100.1.p	6.45e-24	71	131	71.542	Sevir.9G434100.1.p	cluster5495	(1 of 1) PTHR33921//PTHR33921:SF2 - FAMILY NOT NAMED // CALVIN CYCLE PROTEIN CP12-1 CHLOROPLASTIC-RELATED(1 of 4) PF02672 - CP12 domain (CP12)	TRUE	FALSE	TRUE	TRUE
cluster12884	Cre07.g334800	Cre07.g334800.t1.2	131	MSASVCTTRTCRANVFSSRRSVRVMATRTTYKISLTHEGKQVDLAVPEGESILSVALDKGLDLPHDCKLGVCMTCPAKLVSGTVDASGSMLSDDVAEKGYTLLCVAVPKSDCQVKTISEDELLDMQLMTSQ	Apoferredoxin, chloroplast precursor	1			Apoferredoxin, chloroplast precursor	1467	chlo	7	cTP	C	0	0	9.92366	40.458	49.6183		PF00111	PTHR19370,PTHR19370:SF127			K02639	GO:0051536,GO:0009055	FALSE	FALSE	FALSE	FALSE	FALSE	FALSE	FALSE	FALSE	FALSE	FALSE	FALSE	FALSE	FALSE	FALSE	FALSE	FALSE	AT4G14890.1	1.06e-47	95	155	80.9032	AT4G14890.1	2.16e-44	95	155	80.9032	AT4G14890.1	cluster10842	2Fe-2S ferredoxin-like superfamily protein	TRUE	FALSE	Sevir.9G148100.1.p	1.49e-43	86	145	78.2897	Sevir.9G148100.1.p	3.55e-40	86	145	78.2897	Sevir.9G148100.1.p	cluster14440	(1 of 2) PTHR19370//PTHR19370:SF127 - NADH-CYTOCHROME B5 REDUCTASE // SUBFAMILY NOT NAMED	TRUE	FALSE	TRUE	TRUE
cluster12885	Cre11.g467724	Cre11.g467724.t1.1	131	MNALPDQGEEISEAMKADLERLRAKSGASSSAGPSSQTQTSQAEAGGPFTGAKDALDKLLIADFFLVLFILAWLAAGVAQNAVAGSSPLLDAWYPLWPLLWQPALGVLMAGALVSGGIGWLNEQAAKREQQ		1					nucl_plas	4.83333	noTP	M	2	22.9008	63.3588	0	36.6412	73.3656							TRUE	FALSE	FALSE	FALSE	FALSE	FALSE	FALSE	FALSE	FALSE	FALSE	FALSE	FALSE	FALSE	FALSE	FALSE	TRUE													#N/A	FALSE	#N/A													#N/A	FALSE	#N/A	FALSE	FALSE
cluster12886	Cre48.g761147	Cre48.g761147.t1.1	131	AELVLLGLFGRTCRLLDGGAAGPAELAAAGAEVAQLVSLLEARHAALASNLEGDGFPELRASLWQAESSVAAAVQALSPQMTENRKKVEELLREAHTLSAVLATPGATAPLLERLLPKRFKQYAKGISAKA		1					chlo	8	noTP	M	0	3.81679	78.626	0	21.374	91.3582							TRUE	FALSE	FALSE	FALSE	FALSE	FALSE	FALSE	FALSE	FALSE	FALSE	FALSE	FALSE	FALSE	FALSE	FALSE	TRUE													#N/A	FALSE	#N/A													#N/A	FALSE	#N/A	FALSE	FALSE
cluster12887	Cre06.g276750	Cre06.g276750.t1.1	131	MSQQELSQTHEAIRREQIETLEKLRSARARLGVCNTALVEVLGQLTGAGRAVAGDLRGMRQDMDAAYAALRLVERSLPPPRPDSDAITPATAATVACAAVTIIIPAPAAAPMPAAAVIPDPAAITATHRDG		1					nucl	8.5	noTP	O	0	31.2977	68.7023	0	31.2977	75.8975							TRUE	FALSE	FALSE	FALSE	FALSE	FALSE	FALSE	FALSE	FALSE	FALSE	FALSE	FALSE	FALSE	FALSE	FALSE	TRUE													#N/A	FALSE	#N/A													#N/A	FALSE	#N/A	FALSE	FALSE
cluster12888	Cre17.g735700	Cre17.g735700.t1.2	131	MRGIVAILLAAFAAVAFADCPDSYWDCLLRPKSGVLVPSGGGLVYGNCWRGWKCRPCDDNDAANATYILHKCNAQVIECNGECVAYADLPNCCNGASGRCGSLETPEQVASACAGTTPLRAAAWRRLWARR		1					extr	13	SP	SP	0	0	36.6412	12.9771	50.3817	78.6883							TRUE	FALSE	FALSE	FALSE	FALSE	FALSE	FALSE	FALSE	FALSE	FALSE	FALSE	FALSE	FALSE	FALSE	FALSE	TRUE													#N/A	FALSE	#N/A													#N/A	FALSE	#N/A	FALSE	FALSE
cluster12889	Cre17.g744747	Cre17.g744747.t1.1	131	MTCSEQVCSNCGLRAMQKLHPATQRDAATCCSRVQRLRNSLEPRHQRTSASSPPTARRRDCRGRRRSRAPTAAMEEQPAVAGTAAAAVEEVDAGTRLAQRHEQRQGGRRHVLPPVLPRQPRAVQLGGGAYG		1					chlo	9	noTP	C	0	88.5496	24.4275	0.763359	74.8092	56.7339							TRUE	FALSE	FALSE	FALSE	FALSE	FALSE	FALSE	FALSE	FALSE	FALSE	FALSE	FALSE	FALSE	FALSE	FALSE	TRUE													#N/A	FALSE	#N/A													#N/A	FALSE	#N/A	FALSE	FALSE
cluster12890	Cre05.g243151	Cre05.g243151.t1.1	131	MGGGASKARELEIRQKLEEAEKRAAELRTQAEEMQSQLRSHQITIDETRRELLSEELGDAMDPAPPEEAAAAAPAAEAPAESAPATVADADGEGQEAGKAADADGEGQEAGKAADADGEGQEAGKAALEAS		1					mito	11	noTP	O	0	100	41.9847	0	58.0153	70.5106							TRUE	FALSE	FALSE	FALSE	FALSE	FALSE	FALSE	FALSE	FALSE	FALSE	FALSE	FALSE	FALSE	FALSE	FALSE	TRUE													#N/A	FALSE	#N/A													#N/A	FALSE	#N/A	FALSE	FALSE
cluster12891	Cre13.g580200	Cre13.g580200.t1.2	131	MSGQSVSVLSKYRELLRLISRLPDQKKTDALAEARTLIRARRAETNPEQLLQHQKELSSKIGFLRIVTPRRPGEVGAGSFVVRDGHLVQGSGELKGARVADGTISMEEAHRRNDRDFKRFYGAPKPKNILF	(1 of 7) PF05347 - Complex 1 protein (LYR family) (Complex1_LYR)	1			(1 of 7) PF05347 - Complex 1 protein (LYR family) (Complex1_LYR)		nucl	6	noTP	O	0	24.4275	46.5649	12.9771	40.458		PF05347						FALSE	FALSE	FALSE	FALSE	FALSE	FALSE	FALSE	FALSE	FALSE	FALSE	FALSE	FALSE	FALSE	FALSE	FALSE	FALSE													#N/A	FALSE	#N/A													#N/A	FALSE	#N/A	FALSE	FALSE
cluster12892	Cre02.g081750	Cre02.g081750.t1.1	131	MNPQGILAQKPLPPYLIELGHSVSRYVKDFFGIDIPYAEGLMLVLSTTVVILSIAVWIWVELGNQADKNSRREEMQQQQQQTPAGHSSTGATEGSKAPPAFGRLAGGLPSGEPQNGDPTTAAAPSTAGRGM		1					nucl	7	noTP	O	1	49.6183	46.5649	0	53.4351	55.7569							TRUE	FALSE	FALSE	FALSE	FALSE	FALSE	FALSE	FALSE	FALSE	FALSE	FALSE	FALSE	FALSE	FALSE	FALSE	TRUE													#N/A	FALSE	#N/A													#N/A	FALSE	#N/A	FALSE	FALSE
cluster12893	Cre03.g164300	Cre03.g164300.t1.2	131	MLSNARAAVSKVHTSSAAVAPARPARVSHIVRASDKKLDERGVIAKDNSGRQNIFPTSSKAYYSSPTSSAVASSGLGGQQGLGVLAAAFAIVALATAGVVLKQGDETLAQVNNAYQGDSLTVISSRIAESL		1					chlo	12	cTP	C	1	5.34351	41.2214	2.29008	56.4885	75.5426							TRUE	FALSE	FALSE	FALSE	FALSE	FALSE	FALSE	FALSE	FALSE	FALSE	FALSE	FALSE	FALSE	FALSE	FALSE	TRUE													#N/A	FALSE	#N/A													#N/A	FALSE	#N/A	FALSE	FALSE
cluster12894	Cre03.g203681	Cre03.g203681.t1.1	131	MSGLDTRNADTAAWLVKVPVALAAVWKAACDQSMAGVVDDSGTEEGAGQLLGRIVTEEGNDSFLELPESMHAEGIPKRFKLQSMPLPPGAGTDSRMHVLSYEVAAAAAAGAPGAAAASAPPKELPKARAYG	(1 of 1) PF02270 - Transcription initiation factor IIF, beta subunit (TFIIF_beta)	1			(1 of 1) PF02270 - Transcription initiation factor IIF, beta subunit (TFIIF_beta)		cyto	5	noTP	SP	0	48.0916	32.8244	3.05343	64.1221		PF02270					GO:0006367,GO:0006366,GO:0005674	FALSE	FALSE	FALSE	FALSE	FALSE	FALSE	FALSE	FALSE	FALSE	FALSE	FALSE	FALSE	FALSE	FALSE	FALSE	FALSE													#N/A	FALSE	#N/A													#N/A	FALSE	#N/A	FALSE	FALSE
cluster12895	Cre01.g021350	Cre01.g021350.t1.2	131	MAATVTRPLGVSLPAAARRPALVVCAAANKKAPNGKAAPSGKSLDYGADWYTKTRELSRPRTVREEIEYRREANRVANNGKERKDLYTDNWDGSEYKGSPFNILTLVGALFVLTPLFGLWFAYATYGELWG		1					chlo	8	cTP	C	1	3.05344	39.6947	3.05343	57.2519	70.7658							TRUE	FALSE	FALSE	FALSE	FALSE	FALSE	FALSE	FALSE	FALSE	FALSE	FALSE	FALSE	FALSE	FALSE	FALSE	TRUE													#N/A	FALSE	#N/A													#N/A	FALSE	#N/A	FALSE	FALSE
cluster12896	Cre01.g016250	Cre01.g016250.t1.1	131	MSKDASEIVDTPGWQVSLLLLLFATVTLILEKSLHFLEHAFHNKRGLRTALHHVKEEVLFLGSISLLLSAFQEALAKICIPKSSGGPYMPPDYEDGPAAAALGAADGGGAAANAAEARRHLLLAGACTTRT	MLO family protein	1			MLO family protein	6250	chlo	9	noTP	SP	1	0	63.3588	0	36.6412		PF03094	PTHR31942,PTHR31942:SF28				GO:0016021,GO:0006952	FALSE	FALSE	FALSE	FALSE	FALSE	FALSE	FALSE	FALSE	FALSE	FALSE	FALSE	FALSE	FALSE	FALSE	FALSE	FALSE	AT2G39200.1	1.57e-12	68	577	15.5563	AT2G39200.1	2.32e-13	68	577	15.5563	AT2G39200.1	cluster191	Seven transmembrane MLO family protein	TRUE	FALSE	Sevir.9G559300.1.p	1.07e-13	67	554	15.9639	Sevir.9G559300.1.p	5.49e-15	67	554	15.9639	Sevir.9G559300.1.p	cluster271	(1 of 1) PTHR31942:SF15 - MLO-LIKE PROTEIN 11-RELATED(1 of 1) PTHR31942:SF8 - MLO-LIKE PROTEIN 5-RELATED(1 of 13) K08472 - mlo protein (MLO)(1 of 1) PTHR31942:SF9 - MLO-LIKE PROTEIN 4(1 of 3) PTHR31942//PTHR31942:SF19 - FAMILY NOT NAMED // MLO-LIKE PROTEIN 13	TRUE	FALSE	TRUE	TRUE
cluster12897	Cre10.g427250	Cre10.g427250.t1.2	131	MAWEAYITSNLMCPVDSEGNTLDSAAILGLDGSSVWASSAAFQALNDEEARKFVAAFDDVSIASVMLAGAKYLKTSADGTIFRGRKDKSGFVARKGAQCIIIGFYTDPPVSAQTCNKVVEALADYLADQGY	Profilin	1			Profilin	362	chlo	7	noTP	O	0	0	30.5344	25.9542	43.5115		PF00235	PTHR11604	KOG1755		K05759		FALSE	FALSE	FALSE	FALSE	FALSE	FALSE	FALSE	FALSE	FALSE	FALSE	FALSE	FALSE	FALSE	FALSE	FALSE	FALSE	AT2G19770.1	9.2e-30	100	135	97.7778	AT2G19770.1	2.47e-27	100	135	97.7778	AT2G19770.1	cluster997	profilin 1profilin 5profilin 4profilin 2profilin	TRUE	FALSE	Sevir.5G314400.1.p	3.91e-31	100	132	100	Sevir.5G314400.1.p	1.94e-28	100	132	100	Sevir.5G314400.1.p	cluster1673	(1 of 2) PTHR11604//PTHR11604:SF7 - PROFILIN // PROFILIN-1-RELATED(1 of 3) K05759 - profilin (PFN)	TRUE	FALSE	TRUE	TRUE
cluster12898	Cre10.g456200	Cre10.g456200.t1.2	131	MSDKTCTIRTRKFMTNRLLQRRQFIIDVLHPGRANVSKSELAEKLSSMYEVKDSQCIFLFGFRTQFGGGKSTGFGLIYDDLKAAKQFEPKYRLVRNGLEKKVEKSRKQMKERRKRAKKVRGAKKNAGAGKK	Cytosolic 80S ribosomal protein S24	1			Cytosolic 80S ribosomal protein S24	2373	chlo	8	noTP	O	0	23.6641	53.4351	12.9771	33.5878		PF01282	PTHR10496	KOG3424		K02974	GO:0006412,GO:0005840,GO:0005622,GO:0003735	FALSE	FALSE	FALSE	FALSE	FALSE	FALSE	FALSE	FALSE	FALSE	FALSE	FALSE	FALSE	FALSE	FALSE	FALSE	FALSE	AT5G28060.1	1.03e-69	99	134	97.5224	AT5G28060.1	9.61e-66	99	134	97.5224	AT5G28060.1	cluster4723	Ribosomal protein S24e family protein	TRUE	FALSE	Sevir.4G150200.1.p	2.08e-71	95	138	90.8696	Sevir.4G150200.1.p	4.53e-67	96	138	91.8261	Sevir.4G150200.1.p	cluster2793	(1 of 3) K02974 - small subunit ribosomal protein S24e (RP-S24e, RPS24)	TRUE	FALSE	TRUE	TRUE
cluster12899	Cre04.g218350	Cre04.g218350.t1.2	131	MDAPIVPEFTFHHIRGKFNRLWWRVSWKLRTGKFITMSFLLDTGAPKHMYLCDKALRALEKDGQMAEDADLDIQYTTLLGRKCPVEPPAVHQPAANIIGLKLLMRFGLRLYNEHPFFSFSSDIPYLDAAAQ		1					mito	8	noTP	O	0	0	24.4275	20.6107	54.9618	91.5308							TRUE	FALSE	FALSE	FALSE	FALSE	FALSE	FALSE	FALSE	FALSE	FALSE	FALSE	FALSE	FALSE	FALSE	FALSE	TRUE													#N/A	FALSE	#N/A													#N/A	FALSE	#N/A	FALSE	FALSE
cluster12900	Cre04.g226800	Cre04.g226800.t1.1	131	MPMAWNANDKWTCEVEFAPGQRIEYKYVVLEEQEWTNLADKYAQGYVEVPYRTVADPGRAPDPREIVAMAIVAWQPGPNRVLHVPSEDEIKRLETKPGPAPRERNQGTFETFTIDDGGRPLLVKDDVWGWP		1					chlo	7	noTP	O	0	26.7176	10.687	37.4046	51.9084	79.7697							TRUE	FALSE	FALSE	FALSE	FALSE	FALSE	FALSE	FALSE	FALSE	FALSE	FALSE	FALSE	FALSE	FALSE	FALSE	TRUE													#N/A	FALSE	#N/A													#N/A	FALSE	#N/A	FALSE	FALSE
cluster12901	Cre12.g544850	Cre12.g544850.t1.2	131	MAATGGLGGIGGPPPSSGAIGAVGTTSAGEGPGRPISGAADAGQGERTFSTEGGPQYGGRTPPAGQEGASDLGPFPGTTSAIGGMGADLEGGKGGKGFGVPGTGGEGPPAATRPPGRAIADVSAGESSYVN		1					chlo	6	noTP	O	0	100	0	0	100	52.3583							TRUE	FALSE	FALSE	FALSE	FALSE	FALSE	FALSE	FALSE	FALSE	FALSE	FALSE	FALSE	FALSE	FALSE	FALSE	TRUE													#N/A	FALSE	#N/A													#N/A	FALSE	#N/A	FALSE	FALSE
cluster12902	Cre08.g376000	Cre08.g376000.t1.1	130	MAAKAPAPGKANKEGFELFLERVKQGKDAMWNKEELLTAMHWQKQVTALIIGIVCGVLPLTGLNGFLTFAIAQGLCTVIFYRGVLRIDEEQHGGVAEVLVEGFPTFSAVFVLVWVLAYNVAHVPLSATIV	(1 of 1) PTHR12906 - PROTEIN C20ORF24 RAB5-INTERACTING PROTEIN	1			(1 of 1) PTHR12906 - PROTEIN C20ORF24 RAB5-INTERACTING PROTEIN	1404	plas	10	noTP	O	2	1.53846	65.3846	0	34.6154		PF07019	PTHR12906	KOG3415				FALSE	FALSE	FALSE	FALSE	FALSE	FALSE	FALSE	FALSE	FALSE	FALSE	FALSE	FALSE	FALSE	FALSE	FALSE	FALSE	AT5G59410.1	4.48e-19	73	131	73	AT5G59410.1	2.92e-17	73	131	73	AT5G59410.1	cluster4720	Rab5-interacting family protein	TRUE	FALSE	Sevir.3G067000.1.p	1.09e-18	73	133	71.9023	Sevir.3G067000.1.p	1.31e-17	73	133	71.9023	Sevir.3G067000.1.p	cluster15013	(1 of 1) PTHR12906 - PROTEIN C20ORF24 RAB5-INTERACTING PROTEIN	TRUE	FALSE	TRUE	TRUE
cluster12903	Cre08.g378050	Cre08.g378050.t1.2	130	MAYILDFLSYMWEKNNDDSASYKEWQDFLDVAEKDRRRDRIIAWRERTMYDDYAANAEEPIIYKRTAGFVWREVDPTGQAKNRNHTYMYNLKTFGHRSYTRRDPSELQAAATSVEARVKSGELGGLSPLA	NADH:ubiquinone oxidoreductase 16 kDa subunit	1			NADH:ubiquinone oxidoreductase 16 kDa subunit		nucl	4	noTP	O	0	7.69231	44.6154	10	45.3846								FALSE	FALSE	FALSE	FALSE	FALSE	FALSE	FALSE	FALSE	FALSE	FALSE	FALSE	FALSE	FALSE	FALSE	FALSE	FALSE													#N/A	FALSE	#N/A													#N/A	FALSE	#N/A	FALSE	FALSE
cluster12904	Cre07.g330250	Cre07.g330250.t1.2	130	MALVARPVLSARVAASRPRVAARKAVRVSAKYGENSRYFDLQDMENTTGSWDMYGVDEKKRYPDNQAKFFTQATDIISRRESLRALVALSGIAAIVTYGLKGAKDADLPITKGPQTTGENGKGGSVRSRL	Photosystem I reaction center subunit H	1			Photosystem I reaction center subunit H	1642	chlo	12	cTP	C	0	20.7692	29.2308	0	70.7692		PF03244	PTHR34787,PTHR34787:SF1		1.97.1.12	K02695	GO:0015979,GO:0009538,GO:0009522	FALSE	FALSE	FALSE	FALSE	FALSE	FALSE	FALSE	FALSE	FALSE	FALSE	FALSE	FALSE	FALSE	FALSE	FALSE	FALSE	AT3G16140.1	1.05e-18	79	146	70.8836	AT1G52230.1	5.14e-17	74	146	66.3973	AT3G16140.1	cluster4665	photosystem I subunit H2photosystem I subunit H-1	TRUE	FALSE	Sevir.3G151700.1.p	1.08e-14	48	145	43.3655	Sevir.3G151700.1.p	1.59e-13	48	145	43.3655	Sevir.3G151700.1.p	cluster14480	(1 of 1) K02695 - photosystem I subunit VI (psaH)	TRUE	FALSE	TRUE	TRUE
cluster12905	Cre11.g478212	Cre11.g478212.t1.1	130	MDDEKLDALLDGQQALQDEVVGAAEAAATYAVLQRLQAGRLLVNTCNASTSQPLNPSLQHLDLLRLCDSVLSEMLRGGGRRRVEVPLPTGLDAAACEKELGPFLEGLTGLRMQVEVAAGGRAVTVTYSSG		1					cyto	8	noTP	O	0	0	50	20	30	61.8626							TRUE	FALSE	FALSE	FALSE	FALSE	FALSE	FALSE	FALSE	FALSE	FALSE	FALSE	FALSE	FALSE	FALSE	FALSE	TRUE													#N/A	FALSE	#N/A													#N/A	FALSE	#N/A	FALSE	FALSE
cluster12906	Cre14.g633550	Cre14.g633550.t1.2	130	MQQVLIRMPTAGGAKASGPLLQQLAKSLETEGAQLASKIKGIVVFKIDDAEWSLDLSEGSSGALYEGPPAEGAKPDLTLTTSDATFAQMVMGKVNPQTAFLTRKLKINGSMGMAMKLAPVLEAAQPRAKM	Sterol carrier/transfer protein	1			Sterol carrier/transfer protein	6203	chlo	7	noTP	M	0	13.8462	33.8462	18.4615	47.6923		PF02036	PTHR10094,PTHR10094:SF12	KOG4170	2.3.1.176			FALSE	FALSE	FALSE	FALSE	FALSE	FALSE	FALSE	FALSE	FALSE	FALSE	FALSE	FALSE	FALSE	FALSE	FALSE	FALSE						AT5G42890.1	2e-07	79	124	83.4597	AT5G42890.1	cluster11449	sterol carrier protein 2	TRUE	FALSE	Sevir.4G081000.1.p	4.34e-09	82	171	62.8187	Sevir.4G081000.1.p	6.33e-09	82	171	62.8187	Sevir.4G081000.1.p	cluster5270	(1 of 2) 4.2.1.107 - 3-alpha,7-alpha,12-alpha-trihydroxy-5-beta-cholest-24-enoyl-CoA hydratase / D-3-hydroxyacyl-CoA dehydratase	TRUE	FALSE	TRUE	TRUE
cluster12907	Cre14.g617900	Cre14.g617900.t1.2	130	MAKVKMHELRNMSKQDLITRLGSLKGELQQLRVAKVTGGAPNKLSKIKVVRKSIARVLTVYKQSQRTAVRNKIKEENEKKKGKTFLPLDLRAKKTRAIRRALTKEQANKKLVKTVKKEKAFPSRKFALKA	Cytosolic 80S ribosomal protein L35	1			Cytosolic 80S ribosomal protein L35	2845	cyto	6	noTP	O	0	28.4615	70.7692	0	29.2308		PF00831	PTHR13872	KOG3436		K02918	GO:0006412,GO:0005840,GO:0005622,GO:0003735	FALSE	FALSE	FALSE	FALSE	FALSE	FALSE	FALSE	FALSE	FALSE	FALSE	FALSE	FALSE	FALSE	FALSE	FALSE	FALSE	AT3G55170.1	2.54e-48	100	124	105.645	AT3G55170.1	3.55e-45	100	124	105.645	AT3G55170.1	cluster1413	Ribosomal L29 family protein	TRUE	FALSE	Sevir.7G071300.1.p	3.11e-37	100	124	105.645	Sevir.7G071300.1.p	1.14e-34	100	124	105.645	Sevir.7G071300.1.p	cluster5528	(1 of 2) K02918 - large subunit ribosomal protein L35e (RP-L35e, RPL35)	TRUE	FALSE	TRUE	TRUE
cluster12908	Cre16.g656600	Cre16.g656600.t1.2	130	MEEKVTSEAPQSTNATASSSVPHLDDQTFYQFLQTNGDNLCVVDYYSDWCGPCQMMNKELDKLVAAFPKRVKFAKMNVGNHPEFGTRQRIRALPTFRLYYKGACVDELTGARPTHLRQMLTHYSLMASIN	Thioredoxin h	1			Thioredoxin h		nucl	6	noTP	O	0	15.3846	32.3077	17.6923	50		PF00085	PTHR10438	KOG0907	1.8.1.8	K03671	GO:0045454,GO:0015035,GO:0006662	FALSE	FALSE	FALSE	FALSE	FALSE	FALSE	FALSE	FALSE	FALSE	FALSE	FALSE	FALSE	FALSE	FALSE	FALSE	FALSE	AT1G43560.1	4.62e-19	82	168	63.9405	AT1G43560.1	4.13e-17	82	168	63.9405	AT1G43560.1	cluster4543	thioredoxin Y2thioredoxin Y1	TRUE	FALSE	Sevir.9G236700.1.p	2.74e-14	76	182	54.7033	Sevir.9G236700.1.p	8.18e-13	73	182	52.544	Sevir.9G236700.1.p	cluster2712	(1 of 1) PTHR10438//PTHR10438:SF258 - THIOREDOXIN // THIOREDOXIN F1 CHLOROPLASTIC-RELATED(1 of 3) PTHR10438//PTHR10438:SF243 - THIOREDOXIN // THIOREDOXIN H2	TRUE	FALSE	TRUE	TRUE
cluster12909	Cre06.g271600	Cre06.g271600.t1.1	130	MSDIWTRLTQGRNTQQRELAPGDREGARLYLDFNDCLDAHKYTVFYGVAAVTIPWSYMKKSVGPFFIGVILSTLPDLIYANWRCDDKFKLFQSHCEQVAAAMQQHQHAAAQQQQQQQLQQASAAAGSGRR		1					mito	6	noTP	O	1	23.0769	69.2308	0	30.7692	69.9886							TRUE	FALSE	FALSE	FALSE	FALSE	FALSE	FALSE	FALSE	FALSE	FALSE	FALSE	FALSE	FALSE	FALSE	FALSE	TRUE													#N/A	FALSE	#N/A													#N/A	FALSE	#N/A	FALSE	FALSE
cluster12910	Cre06.g278195	Cre06.g278195.t1.1	130	MSAMLRQQGLVSRPAARSQQVRPAVARPRTAVVVRAESRNSDSFVAGVVVGGVVFGALGFLFAPQISKALLGDDQRLKLPRFLEDEQPKDPEQTKQDLIEKIAQLNASIDEVAAQLKVKEGDGMKIESTP		1				496	chlo	10	cTP	C	1	26.1538	29.2308	11.5385	59.2308	62.4232		PTHR34048,PTHR34048:SF3					TRUE	FALSE	FALSE	FALSE	FALSE	FALSE	FALSE	FALSE	TRUE	FALSE	FALSE	FALSE	FALSE	FALSE	FALSE	TRUE	AT1G42960.1	3.57e-23	84	169	65.1124	AT1G42960.1	8.91e-22	79	169	61.2367	AT1G42960.1	cluster10614	inner membrane localized protein	TRUE	FALSE	Sevir.7G229900.1.p	9.01e-10	56	197	37.2386	Sevir.7G229900.1.p	1.38e-09	69	197	45.8832	Sevir.7G229900.1.p	cluster12620		TRUE	FALSE	TRUE	TRUE	TRUE
cluster12911	Cre09.g395646	Cre09.g395646.t1.2	130	MPWPSRTQKLRRWADLPRTRRASLNAACAAASAVLECCLLGNRCGSRVTHPAACSSSQAAQYSRLAAAAAVEEKAAKAAAKAAAKAAAEEEKAATAAKAAAKREWDKELWEQNWAAKAAKIERDKALAWG		1					chlo	11	noTP	C	0	21.5385	81.5385	0	18.4615	73.2766							TRUE	FALSE	FALSE	FALSE	FALSE	FALSE	FALSE	FALSE	FALSE	FALSE	FALSE	FALSE	FALSE	FALSE	FALSE	TRUE													#N/A	FALSE	#N/A													#N/A	FALSE	#N/A	FALSE	FALSE
cluster12912	Cre17.g730350	Cre17.g730350.t1.2	130	MLLRLRSAGSPVGGDMDPLLHLDWNDAAFHEAATGGPFEDAVGQSDARTVDSVEQVLAAHGGVRISRGLFKFETGNALHLALARTRDQLPWLRRGHQAHASSGDVASSCIYVNVVHGKFAFEHLPYFSMT		1					chlo	6	noTP	SP	0	3.84615	13.0769	26.1538	60.7692	69.5747							TRUE	FALSE	FALSE	FALSE	FALSE	FALSE	FALSE	FALSE	FALSE	FALSE	FALSE	FALSE	FALSE	FALSE	FALSE	TRUE													#N/A	FALSE	#N/A													#N/A	FALSE	#N/A	FALSE	FALSE
cluster12913	Cre17.g703495	Cre17.g703495.t1.2	130	MYAVATIFLAAYLKMTLPGRTQCWSTRRSSWLVEGPRRRSLLAGATPPLAMAVASAGWGGAQTGHCSACWWTSTRTWWCTWTSSTHHRLCEVRAALARRRAALPAGGRTMGGLTCSPSPSVKPLRDGVGT		1					chlo	10	cTP	O	0	5.38462	25.3846	11.5385	63.0769								TRUE	FALSE	FALSE	FALSE	FALSE	FALSE	FALSE	FALSE	FALSE	FALSE	FALSE	FALSE	FALSE	FALSE	FALSE	FALSE													#N/A	FALSE	#N/A	Sevir.9G105600.1.p	0.000881	50	591	11.0829						Sevir.9G105600.1.p	cluster7345	(1 of 1) PTHR31602:SF2 - GROWTH-REGULATING FACTOR 1-RELATED	TRUE	FALSE	TRUE	FALSE
cluster12914	Cre05.g234637	Cre05.g234637.t1.1	130	MVRISVLGDALKTMYNAEKRGKRQVLLRPASKVVIKFLSLMMKHGYIGEFEYVDDHRSGKIVVELNGRLNKCGVISPRYDIGHSEIERWVARLLPSRQFGIIVMTTSAGIMDHEEARRKRVGGKVLGFFY	(1 of 1) K02957 - small subunit ribosomal protein S15Ae (RP-S15Ae, RPS15A)	1			(1 of 1) K02957 - small subunit ribosomal protein S15Ae (RP-S15Ae, RPS15A)	6788	cyto	9	noTP	O	0	0	33.8462	31.5385	34.6154		PF00410	PTHR11758,PTHR11758:SF16	KOG1754		K02957	GO:0006412,GO:0005840,GO:0003735	FALSE	FALSE	FALSE	FALSE	FALSE	FALSE	FALSE	FALSE	FALSE	FALSE	FALSE	FALSE	FALSE	FALSE	FALSE	FALSE	AT5G59850.1	4.81e-87	100	131	100	AT5G59850.1	1.1e-81	100	131	100	AT5G59850.1	cluster721	40S ribosomal protein S15aribosomal protein S15Aribosomal protein S15A DRibosomal protein S8 family proteinribosomal protein S15A Bribosomal protein S15A E	TRUE	FALSE	Sevir.4G092200.1.p	1.61e-86	100	131	100	Sevir.4G092200.1.p	3.1e-81	100	131	100	Sevir.4G092200.1.p	cluster727	(1 of 2) PTHR11758:SF11 - 40S RIBOSOMAL PROTEIN S15A-2-RELATED(1 of 7) K02957 - small subunit ribosomal protein S15Ae (RP-S15Ae RPS15A)	TRUE	FALSE	TRUE	TRUE
cluster12915	Cre02.g074217	Cre02.g074217.t1.2	130	MTLVPSAHDQRLSSSLAELVAVAPMSRDDAKCEGSDREREREPPGRCNLNLNLNLNLNLKPGALMLPSLPSRPAEASAVIELQQGEGTEAVTEEAVAKESRRLMLEEGRKGRSGTAAAGDNSDSDRDSEE		1					chlo	11	noTP	M	0	92.3077	18.4615	13.8462	67.6923	57.4005							TRUE	FALSE	FALSE	FALSE	FALSE	FALSE	FALSE	FALSE	FALSE	FALSE	FALSE	FALSE	FALSE	FALSE	FALSE	TRUE													#N/A	FALSE	#N/A													#N/A	FALSE	#N/A	FALSE	FALSE
cluster12916	Cre02.g111108	Cre02.g111108.t1.2	130	MVGRYSPAAARRIHVKTLWCSALGGRVICLPFFNTASLHPPTYCSVVTLWGCSCCAGAQHPGTAVLAGNSGVRSVALRHEIPSRRLRSTAAWRTSRLWTAATSPKQGRANALFQVLHWIVLPRVGWQERR		1					chlo	11	noTP	O	0	0	14.6154	23.8462	61.5385	30.5232							TRUE	FALSE	FALSE	FALSE	FALSE	FALSE	FALSE	FALSE	FALSE	FALSE	FALSE	FALSE	FALSE	FALSE	FALSE	TRUE													#N/A	FALSE	#N/A													#N/A	FALSE	#N/A	FALSE	FALSE
cluster12917	Cre02.g095038	Cre02.g095038.t1.1	130	MDPDTAATLAQAQNDLQPGAQATYAFSSAPLAILGGMLADGTLNLIFGAAGVGKTTVVAYLIMALLAGGCIFGRPCAPLVARDDNGVALVSRILVYEGENRASEAQQLVAAVASAFGTSAALIDIDHQVR	(1 of 5) PF13481 - AAA domain (AAA_25)	1			(1 of 5) PF13481 - AAA domain (AAA_25)		nucl	7	noTP	M	0	1.53846	41.5385	19.2308	39.2308		PF13481						FALSE	FALSE	FALSE	FALSE	FALSE	FALSE	FALSE	FALSE	FALSE	FALSE	FALSE	FALSE	FALSE	FALSE	FALSE	FALSE													#N/A	FALSE	#N/A													#N/A	FALSE	#N/A	FALSE	FALSE
cluster12918	Cre12.g501800	Cre12.g501800.t1.2	130	MPQDKALAGALGGDPRRPDQVTAWKRPAPDEEKLEPLATAGMVLGLVGMFLKMRIFSYLALAFIISAFIQRSPDTDLKQLSMSFMFSVSGIAFGYLQPQGATAARAAARDAAQAQADAAMAAAAAGVPGA	(1 of 1) PTHR13193//PTHR13193:SF0 - CGI-140 // PROTEIN ASTERIX	1			(1 of 1) PTHR13193//PTHR13193:SF0 - CGI-140 // PROTEIN ASTERIX	1893	mito	6	noTP	O	2	16.1538	66.1538	0	33.8462		PF03669	PTHR13193,PTHR13193:SF0	KOG3462				FALSE	FALSE	FALSE	FALSE	FALSE	FALSE	FALSE	FALSE	FALSE	FALSE	FALSE	FALSE	FALSE	FALSE	FALSE	FALSE	AT5G07960.1	4.32e-11	66	108	80.0556	AT5G07960.1	4.34e-10	66	108	80.0556	AT5G07960.1	cluster11763	asterix-like protein	TRUE	FALSE	Sevir.9G085400.1.p	1.01e-10	65	113	75.354	Sevir.9G085400.1.p	3.67e-10	65	113	75.354	Sevir.9G085400.1.p	cluster16040	(1 of 1) PTHR13193//PTHR13193:SF0 - CGI-140 // PROTEIN ASTERIX	TRUE	FALSE	TRUE	TRUE
cluster12919	Cre11.g475100	Cre11.g475100.t1.2	129	MAKETEDLDLPEATAHAGVLAVLEGKTHAAYYLLEQSGEVVAQLMITLEWSDWRASDIWWIQSVYVRPDCRRRGHFRALYAHVREECRRAGACGLRLYADTGNERAHAAYEGLGMSSHYKVFEDMFTQY	N-acetyltransferase	1			N-acetyltransferase		cyto	7	noTP	O	0	0	24.8062	31.0078	44.186		PF00583	PTHR23091,PTHR23091:SF255				GO:0008080	FALSE	FALSE	FALSE	FALSE	FALSE	FALSE	FALSE	FALSE	FALSE	FALSE	FALSE	FALSE	FALSE	FALSE	FALSE	FALSE	AT1G03650.1	0.00053	85	159	69.4969						AT1G03650.1	cluster10780	Acyl-CoA N-acyltransferases (NAT) superfamily protein	TRUE	FALSE													#N/A	FALSE	#N/A	TRUE	FALSE
cluster12920	Cre16.g670151	Cre16.g670151.t1.1	129	MTRSCSRQTPPAPGPAAAGPALHQRRGVRATSTPAVPACAAAHASAAHAVRLPGRRLLPWLRHGGYGTHQHGAYPGGSFLAPPQRPAQHPVSQCAWQAAPQHARTRRPHRSGHAEPSGPASKKIAPLRR		1					nucl	5	noTP	C	0	100	6.97674	0	93.0233	57.4225							TRUE	FALSE	FALSE	FALSE	FALSE	FALSE	FALSE	FALSE	FALSE	FALSE	FALSE	FALSE	FALSE	FALSE	FALSE	TRUE													#N/A	FALSE	#N/A													#N/A	FALSE	#N/A	FALSE	FALSE
cluster12921	Cre16.g680550	Cre16.g680550.t1.2	129	MDFRGDLDFSDSATVRSVSIPGVLRMSGASFFPVDRTQVDVLIWSQGSKGTSVLQVLNSPATLGYGASTVLSPRGSCLTALLNTTFPIFDCTGAPNPDAPGWSCTGPVAGLANDFPGANNLKLWLLQGN		1					chlo	9	noTP	C	0	0	3.10078	33.3333	63.5659	34.4044							TRUE	FALSE	FALSE	FALSE	FALSE	FALSE	FALSE	FALSE	FALSE	FALSE	FALSE	FALSE	FALSE	FALSE	FALSE	TRUE													#N/A	FALSE	#N/A													#N/A	FALSE	#N/A	FALSE	FALSE
cluster12922	Cre50.g761397	Cre50.g761397.t1.1	130	MAGTFKKFSKEDVSNLSQVKSSVARGIRAAICETYPYLEETDIIETLIPKKESVYTGKCGHVTLCVMNNTVLFFQERDGPWLPTLRILHQYPEMMKRLRTDKGAIKFVLSGANIMCPGLTHPDAVIHDEV	(1 of 1) K07575 - PUA domain protein (K07575)	1			(1 of 1) K07575 - PUA domain protein (K07575)	1337	cyto	9	noTP	O	0	0	29.2308	19.2308	51.5385		PF01472	PTHR22798			K07575	GO:0003723	FALSE	FALSE	FALSE	FALSE	FALSE	FALSE	FALSE	FALSE	FALSE	FALSE	FALSE	FALSE	FALSE	FALSE	FALSE	FALSE	AT1G09150.1	2.44e-49	97	182	69.2857	AT1G09150.1	1.46e-46	97	182	69.2857	AT1G09150.1	cluster10385	pseudouridine synthase and archaeosine transglycosylase (PUA) domain-containing protein	TRUE	FALSE	Sevir.5G020300.1.p	5.53e-48	97	182	69.2857	Sevir.5G020300.1.p	7.61e-45	97	182	69.2857	Sevir.5G020300.1.p	cluster13125	(1 of 1) K07575 - PUA domain protein (K07575)	TRUE	FALSE	TRUE	TRUE
cluster12923	Cre06.g278242	Cre06.g278242.t1.1	129	MSSANPRTLAGPIVQLFRDVMKLHRERLPPPMRDLGDSYARAEFRSHLRGKTTMEQWKQFVREWQVYLATLRGDEQAAASADANVARVFELLSDDQRKRMDQLQQELNSRTGGGGGDSDGGDAGRGPHQ	(1 of 1) PTHR13137:SF6 - PROTEIN ACN9 HOMOLOG, MITOCHONDRIAL	1			(1 of 1) PTHR13137:SF6 - PROTEIN ACN9 HOMOLOG, MITOCHONDRIAL		mito	6	noTP	O	0	44.186	62.7907	0	37.2093		PF13233	PTHR13137,PTHR13137:SF6	KOG4100			GO:0005739	FALSE	FALSE	FALSE	FALSE	FALSE	FALSE	FALSE	FALSE	FALSE	FALSE	FALSE	FALSE	FALSE	FALSE	FALSE	FALSE													#N/A	FALSE	#N/A													#N/A	FALSE	#N/A	FALSE	FALSE
cluster12924	Cre09.g405450	Cre09.g405450.t1.2	129	MLRRAATLAASTLKGASNSVAEAGSQQVRRMAGGGANAYHRTYNGKPVPPELQGADYITYAGVTMKKEFHLFDTVLSKLIGAGATFTCLYHFYLNAEEHWHGDIYFFEKDVQQNGWDDEHGHGHGHAKH		1					chlo	8	mTP	C	0	20.155	25.5814	20.155	54.2636	66.9839							TRUE	FALSE	FALSE	FALSE	FALSE	FALSE	FALSE	FALSE	FALSE	FALSE	FALSE	FALSE	FALSE	FALSE	FALSE	TRUE													#N/A	FALSE	#N/A													#N/A	FALSE	#N/A	FALSE	FALSE
cluster12925	Cre17.g714250	Cre17.g714250.t1.2	129	MAFITEIANEAQWKTEVLETPGTLQVVEVFQSWCGPCKAVQSTFKKLYFDLNDRPLKFYSVSSERLSSLKEYVGKCKPIFLFFKDGKQVEKIEGVKAPQLNRIVTELSGKNPPPAAPAAAPAAPAAEAS	Flagellar Outer Arm Dynein 14 kDa light chain LC5	1			Flagellar Outer Arm Dynein 14 kDa light chain LC5		chlo	9	noTP	O	0	14.7287	27.907	27.907	44.186		PF00085	PTHR11349	KOG0907	1.6.5.4		GO:0045454	FALSE	FALSE	FALSE	FALSE	FALSE	FALSE	FALSE	FALSE	FALSE	FALSE	FALSE	FALSE	FALSE	FALSE	FALSE	FALSE	AT1G69880.1	1.15e-12	81	149	70.6711	AT1G69880.1	8.37e-11	76	149	66.3087	AT1G69880.1	cluster1411	thioredoxin H-type 8thioredoxin 2thioredoxin H-type 7Thioredoxin superfamily protein	TRUE	FALSE	Sevir.5G114900.4.p	3.44e-11	85	145	76.2069	Sevir.5G114900.4.p	6.55e-10	85	145	76.2069	Sevir.5G114900.4.p	cluster1204	(1 of 1) PTHR10438//PTHR10438:SF294 - THIOREDOXIN // SUBFAMILY NOT NAMED(1 of 2) PTHR10438:SF240 - THIOREDOXIN H9(1 of 1) PTHR10438//PTHR10438:SF265 - THIOREDOXIN // SUBFAMILY NOT NAMED(1 of 1) PTHR10438:SF274 - THIOREDOXIN H1	TRUE	FALSE	TRUE	TRUE
cluster12926	Cre02.g112433	Cre02.g112433.t2.1	129	MQQPTAATRRCGGDARSNDAAPVDAWASSGASLIFICRRDPHQHSLAWTPSGPVLGSGSVAAAGGLGGGNGALPRSASGVLLRLLGGSSGGGGGSGGVGLPPLGRSSSGGPGVGLGLGLLGPGRGSKQA		1					nucl	7	noTP	C	0	44.9612	0	12.4031	87.5969	48.6692							TRUE	FALSE	FALSE	FALSE	FALSE	FALSE	FALSE	FALSE	FALSE	FALSE	FALSE	FALSE	FALSE	FALSE	FALSE	TRUE													#N/A	FALSE	#N/A													#N/A	FALSE	#N/A	FALSE	FALSE
cluster12927	Cre03.g158950	Cre03.g158950.t1.1	129	MAAAAQRARNQRLPPEVNRALFVRNLPFNISSDEMYDIFGKYGPIRQIRIGTTKEARGTAYVVYEDIYDAKTACDHLSGFNVANRYLIVLYFNPVRHNKKVSTKEQEEQLQKMQNKYGVDGQQHSKGGK	(1 of 1) K12833 - pre-mRNA branch site protein p14 (SF3B14)	1			(1 of 1) K12833 - pre-mRNA branch site protein p14 (SF3B14)	2130	mito	6.5	noTP	C	0	22.4806	32.5581	17.8295	49.6124		PF00076	PTHR12785	KOG0114		K12833	GO:0003676	FALSE	FALSE	FALSE	FALSE	FALSE	FALSE	FALSE	FALSE	FALSE	FALSE	FALSE	FALSE	FALSE	FALSE	FALSE	FALSE	AT5G12190.1	4.97e-61	92	125	95.68	AT5G12190.1	1.09e-57	92	125	95.68	AT5G12190.1	cluster4750	RNA-binding (RRM/RBD/RNP motifs) family protein	TRUE	FALSE	Sevir.9G040100.1.p	7.35e-66	98	131	97.2519	Sevir.9G040100.1.p	8.64e-62	98	131	97.2519	Sevir.9G040100.1.p	cluster15073	(1 of 1) K12833 - pre-mRNA branch site protein p14 (SF3B14)	TRUE	FALSE	TRUE	TRUE
cluster12928	Cre07.g322050	Cre07.g322050.t1.2	128	MLARNILLCGQGALSASGFRGVTSSFSTAAGAHAAAGQTKVEVPPGTPAAIAALLPFIACPLTKSPLRYDPASHRLVNDELGVSYGVSSTGVPQLLPLLGEVRGEQVVPDGDQEGGQAGAGGGGGKPR	(1 of 1) PTHR33505//PTHR33505:SF1 - FAMILY NOT NAMED // PROTEIN PREY, MITOCHONDRIAL	1			(1 of 1) PTHR33505//PTHR33505:SF1 - FAMILY NOT NAMED // PROTEIN PREY, MITOCHONDRIAL		chlo	14	mTP	M	0	28.125	19.5312	14.8438	65.625			PTHR33505,PTHR33505:SF1					FALSE	FALSE	FALSE	FALSE	FALSE	FALSE	FALSE	FALSE	FALSE	FALSE	FALSE	FALSE	FALSE	FALSE	FALSE	FALSE	AT4G35905.1	1.47e-07	42	78	69.4615						AT4G35905.1	cluster12321	Trm112p-like protein	TRUE	FALSE	Sevir.9G242500.3.p	1.58e-08	53	90	75.9667	Sevir.9G242500.3.p	1.81e-07	53	90	75.9667	Sevir.9G242500.3.p	cluster5440	(1 of 2) PTHR33505//PTHR33505:SF1 - FAMILY NOT NAMED // PROTEIN PREY, MITOCHONDRIAL	TRUE	FALSE	TRUE	TRUE
cluster12929	Cre07.g343800	Cre07.g343800.t1.2	128	MGGPIIVHPLFQHTLAWEPEYPVRTLEEIPKDVLHLIAERLPTAQQLCVLACVNRRCKEVAEAEELWRQRCVTRFAITSHCSPPSWRKLYEFNHCFLYKVLLSRSAEQFSSGFSRSGGAYVGMGIAIA	(1 of 4) PTHR14289 - F-BOX ONLY PROTEIN 3	1			(1 of 4) PTHR14289 - F-BOX ONLY PROTEIN 3		cyto	8	noTP	O	0	0	50.7812	0	49.2188		PF12937	PTHR14289				GO:0005515	FALSE	FALSE	FALSE	FALSE	FALSE	FALSE	FALSE	FALSE	FALSE	FALSE	FALSE	FALSE	FALSE	FALSE	FALSE	FALSE													#N/A	FALSE	#N/A													#N/A	FALSE	#N/A	FALSE	FALSE
cluster12930	Cre14.g623176	Cre14.g623176.t1.1	128	MMVDSSSGGGGATRCGGRRRGGDRRDRAPHLRPVPSLAVVAAAAAVGGEGSMQAAEACARPVGSEGASGASSSAAVRRRQQWARAAGRAVQLLQELPMRQSWVHGGYRCADMPLAESEGLPPAAVAAS		1					chlo	7	noTP	C	0	54.6875	33.5938	0	66.4062	50.7592							TRUE	FALSE	FALSE	FALSE	FALSE	FALSE	FALSE	FALSE	FALSE	FALSE	FALSE	FALSE	FALSE	FALSE	FALSE	TRUE													#N/A	FALSE	#N/A													#N/A	FALSE	#N/A	FALSE	FALSE
cluster12931	Cre16.g673729	Cre16.g673729.t1.1	128	MASLAFTSSRVAVRPSAGRRGTVRVAASVTAEKAALDITKMTPIHDRVLIRPIEEEQKTAGGILLPKAPPKANSDAHIGEVLAVGSDVTLAVAKGDMVVFQKYAMAEVEVKEGQIIFVAEKSIMGKLE	Chaperonin 11, probably chloroplastic	1			Chaperonin 11, probably chloroplastic	2100	cyto	8	cTP	C	0	4.6875	7.03125	37.5	55.4688		PF00166	PTHR10772,PTHR10772:SF13	KOG1641		K04078	GO:0006457,GO:0005737	FALSE	FALSE	FALSE	FALSE	FALSE	FALSE	FALSE	FALSE	FALSE	FALSE	FALSE	FALSE	FALSE	FALSE	FALSE	FALSE	AT5G20720.3	1.12e-14	98	254	49.7717	AT5G20720.3	4.65e-14	98	254	49.7717	AT5G20720.3	cluster2157	chaperonin 20chaperonin 10GroES-like family protein	TRUE	FALSE	Sevir.4G037800.1.p	9.74e-14	99	243	52.5556	Sevir.4G037800.1.p	1.6e-13	99	243	52.5556	Sevir.4G037800.1.p	cluster1170	(1 of 1) PTHR10772//PTHR10772:SF10 - 10 KDA HEAT SHOCK PROTEIN // SUBFAMILY NOT NAMED(1 of 1) PTHR10772//PTHR10772:SF0 - 10 KDA HEAT SHOCK PROTEIN // 20 KDA CHAPERONIN CHLOROPLASTIC(1 of 1) PTHR10772//PTHR10772:SF11 - 10 KDA HEAT SHOCK PROTEIN // SUBFAMILY NOT NAMED(1 of 2) PTHR10772//PTHR10772:SF12 - 10 KDA HEAT SHOCK PROTEIN // SUBFAMILY NOT NAMED	TRUE	FALSE	TRUE	TRUE
cluster12932	Cre16.g673109	Cre16.g673109.t1.1	128	MALSSAANVVRSAVLQHLRVTVTSSLQSSSLPTFTNIISRGFGGGFLDKDSVTERVLHVTKHFEKIDASKVSPAASFEKDLGLDSLDVVELVMALEEEFGLEIPDAEADKIASVGDAINYICSNPMAK	Acyl-carrier protein, mitochondrial	1			Acyl-carrier protein, mitochondrial	2214	chlo	8.5	mTP	M	0	0	67.9688	0	32.0312		PF00550	PTHR20863,PTHR20863:SF30	KOG1748		K03955		FALSE	FALSE	FALSE	FALSE	FALSE	FALSE	FALSE	FALSE	FALSE	FALSE	FALSE	FALSE	FALSE	FALSE	FALSE	FALSE	AT1G65290.1	2.33e-42	92	127	93.4488	AT1G65290.1	3.95e-40	92	127	93.4488	AT1G65290.1	cluster1419	mitochondrial acyl carrier protein 3mitochondrial acyl carrier protein 2acyl carrier proteinmitochondrial acyl carrier protein 1	TRUE	FALSE	Sevir.3G269600.1.p	4.24e-35	67	133	64.985	Sevir.3G269600.1.p	1.06e-32	67	133	64.985	Sevir.3G269600.1.p	cluster1222	(1 of 1) PTHR20863//PTHR20863:SF32 - ACYL CARRIER PROTEIN/ZINC FINGER PROTEIN 593-RELATED // ACYL CARRIER PROTEIN 3 MITOCHONDRIAL(1 of 1) PTHR20863:SF5 - ACYL CARRIER PROTEIN MITOCHONDRIAL(1 of 2) PTHR20863//PTHR20863:SF37 - ACYL CARRIER PROTEIN/ZINC FINGER PROTEIN 593-RELATED // SUBFAMILY NOT NAMED(1 of 1) PTHR20863//PTHR20863:SF30 - ACYL CARRIER PROTEIN/ZINC FINGER PROTEIN 593-RELATED // SUBFAMILY NOT NAMED	TRUE	FALSE	TRUE	TRUE
cluster12933	Cre17.g703101	Cre17.g703101.t1.1	128	MPPTERRYRLSRQRPHALLTPQQKEHGERRYRLSRQRPHVLLTPQQRPRVRQPSHQSSWQLSVPRVLLLMRTVTQNVQLLLSTIQAQTCPGFSPTFFIFQIPDTKWSYNQKTWMGLRHPVMVTHRLRQ		1					nucl	9	noTP	C	0	43.75	19.5312	13.2812	67.1875	55.0565							TRUE	FALSE	FALSE	FALSE	FALSE	FALSE	FALSE	FALSE	FALSE	FALSE	FALSE	FALSE	FALSE	FALSE	FALSE	TRUE													#N/A	FALSE	#N/A													#N/A	FALSE	#N/A	FALSE	FALSE
cluster12934	Cre37.g759847	Cre37.g759847.t1.1	128	MERTLGFSPACMLSASRWAWRYASMASRSAAEVAAPAATASAAAVLVSAAAVAATVATPVVATASTAVAAAAAAATTGVATSAVATAAVAAATAGAATISVVARAPALLDTATCQGRGTGGRRVSGSD		1					chlo	11	cTP	M	0	9.375	60.9375	0	39.0625	54.314							TRUE	FALSE	FALSE	FALSE	FALSE	FALSE	FALSE	FALSE	FALSE	FALSE	FALSE	FALSE	FALSE	FALSE	FALSE	TRUE													#N/A	FALSE	#N/A													#N/A	FALSE	#N/A	FALSE	FALSE
cluster12935	Cre05.g240300	Cre05.g240300.t1.1	128	MMLSHKSSLGTSKAALPSRTPAAMMSMLPVHQRPAAAVRARGSRAVTRAVAESLVSRDDEGLRLRGPQTLVLPTIFARTTGTNNKPVLVKANVVLPPSAGKLPQEGDPPRTVTARGVVLFMHGFAQGL		1					chlo	7	cTP	C	0	62.5	14.8438	23.4375	61.7188	49.0421							TRUE	FALSE	FALSE	FALSE	FALSE	FALSE	FALSE	FALSE	FALSE	FALSE	FALSE	FALSE	FALSE	FALSE	FALSE	TRUE													#N/A	FALSE	#N/A													#N/A	FALSE	#N/A	FALSE	FALSE
cluster12936	Cre02.g095069	Cre02.g095069.t1.1	128	MISSKDMVRDHGAVLFIYPQACTSGCTLQANGFKANIRALADRGYAVYGLSADEPAAQAGWKAEHSLPFPLLSDTDKQVLGALGALKPDRGITRCHFVIAKGGKVEDAQIGIGSKDSVPVAVAFVTGK	(1 of 1) PTHR10681//PTHR10681:SF119 - THIOREDOXIN PEROXIDASE // PEROXIREDOXIN DOT5	1			(1 of 1) PTHR10681//PTHR10681:SF119 - THIOREDOXIN PEROXIDASE // PEROXIREDOXIN DOT5		chlo	12	noTP	O	0	0	30.4688	28.125	41.4062		PF00578	PTHR10681,PTHR10681:SF119		1.11.1.15	K03564	GO:0055114,GO:0016491,GO:0016209	FALSE	FALSE	FALSE	FALSE	FALSE	FALSE	FALSE	FALSE	FALSE	FALSE	FALSE	FALSE	FALSE	FALSE	FALSE	FALSE	AT3G26060.2	4.67e-09	51	218	30.1789	AT3G26060.2	4.19e-08	51	218	30.1789	AT3G26060.2	cluster9820	Thioredoxin superfamily protein	TRUE	FALSE	Sevir.4G038900.1.p	3.41e-09	63	220	36.9409	Sevir.4G038900.1.p	4.96e-08	55	220	32.25	Sevir.4G038900.1.p	cluster11944	(1 of 1) K03564 - peroxiredoxin Q/BCP (BCP, PRXQ, DOT5)	TRUE	FALSE	TRUE	TRUE
cluster12937	Cre03.g168605	Cre03.g168605.t1.2	128	MARFYHQGKFDSDSRTPPFELEVLEGALTVAVGRLDAEMAGVTERVSALLTKLPGDITPVNLEELRRVKQALGEVGAPVAIYAFEKEHAMAVGVLQMSTADIRGVNKGIGVENMHHLNDGLWKMPNLS	(1 of 1) PTHR22798//PTHR22798:SF0 - MCT-1 PROTEIN // MALIGNANT T-CELL-AMPLIFIED SEQUENCE 1	1			(1 of 1) PTHR22798//PTHR22798:SF0 - MCT-1 PROTEIN // MALIGNANT T-CELL-AMPLIFIED SEQUENCE 1		cyto	6	noTP	O	0	0	32.0312	14.0625	53.9062		PF01472	PTHR22798,PTHR22798:SF0				GO:0003723	FALSE	FALSE	FALSE	FALSE	FALSE	FALSE	FALSE	FALSE	FALSE	FALSE	FALSE	FALSE	FALSE	FALSE	FALSE	FALSE	AT1G09150.1	7.68e-21	43	182	30.478	AT1G09150.1	5.74e-19	43	182	30.478	AT1G09150.1	cluster10385	pseudouridine synthase and archaeosine transglycosylase (PUA) domain-containing protein	TRUE	FALSE	Sevir.5G020300.1.p	7.43e-20	41	182	29.0604	Sevir.5G020300.1.p	8.36e-18	41	182	29.0604	Sevir.5G020300.1.p	cluster13125	(1 of 1) K07575 - PUA domain protein (K07575)	TRUE	FALSE	TRUE	TRUE
cluster12938	Cre12.g494450	Cre12.g494450.t1.2	128	MQALSAKRSLGSIQPFTSSRVAVARPARVATVIENRVALRFQRFGRKKLPFYRLVAIDSKKRRDGEPLEYLGWYDPLKKETNLNAPAIKEWLAKGALPSETVENLLRKAYVMEPKVAKVVVPKDAVKV	Chloroplast ribosomal protein S16	1			Chloroplast ribosomal protein S16	5166	chlo	8	cTP	C	0	0	19.5312	28.9062	51.5625		PF00886	PTHR12919	KOG3419		K02959	GO:0006412,GO:0005840,GO:0005622,GO:0003735	FALSE	FALSE	FALSE	FALSE	FALSE	FALSE	FALSE	FALSE	FALSE	FALSE	FALSE	FALSE	FALSE	FALSE	FALSE	FALSE	AT4G34620.1	6.33e-21	71	114	80.3421	AT4G34620.1	1.71e-19	71	114	80.3421	AT4G34620.1	cluster4712	Ribosomal protein S16 family proteinsmall subunit ribosomal protein 16	TRUE	FALSE	Sevir.6G221000.2.p	1.22e-17	60	198	39.0909	Sevir.6G221000.2.p	8.78e-16	60	198	39.0909	Sevir.6G221000.2.p	cluster5117	(1 of 2) K02959 - small subunit ribosomal protein S16 (RP-S16, MRPS16, rpsP)	TRUE	FALSE	TRUE	TRUE
cluster12939	Cre12.g524800	Cre12.g524800.t1.1	128	MATPEQAPKKAAPAPKKAAAPKKVAAPKKAAAPKAKVAAKPKAAPKAKAAAKPKAVAKPKAAAKPKAKAVSKPKAAPKPKAAAKKPATPKAKATPKPLKAKAAIKKTAPPKPKKSPKKPAAKKAAPKK		1					nucl	14	noTP	O	0	100	0	0	100	68.8458							TRUE	FALSE	FALSE	FALSE	FALSE	FALSE	FALSE	FALSE	FALSE	FALSE	FALSE	FALSE	FALSE	FALSE	FALSE	TRUE													#N/A	FALSE	#N/A													#N/A	FALSE	#N/A	FALSE	FALSE
cluster12940	Cre08.g367550	Cre08.g367550.t1.2	127	MAQATSPKGPATYKDNQDRAYNSKAKMLIYGGDERPDTPQHIGKKSVNKRDGLGAPFATYNDDVAKPEDASKDYHSKPKTKDGASKPTGAAFNADVYREQLANNYTNMQASKARNYGGSNIFGGPTN	Flagellar Associated Protein 291	1			Flagellar Associated Protein 291		mito	11	noTP	O	0	100	20.4724	0	79.5276								FALSE	FALSE	FALSE	FALSE	FALSE	FALSE	FALSE	FALSE	FALSE	FALSE	FALSE	FALSE	FALSE	FALSE	FALSE	FALSE													#N/A	FALSE	#N/A													#N/A	FALSE	#N/A	FALSE	FALSE
cluster12941	Cre07.g357850	Cre07.g357850.t1.2	127	MAVGVKKPAAKGAAKKKALVFTIDCSKPVEDKIMDISSFEKFLMDKIKVDGKTGVLGDSIKVAKEKTKVTVTAESQLSKRYLKYLTKKYLKKHNVRDWLRVIASNKDRNVYELRYFNIADNEAEDEE	Cytosolic 80S ribosomal protein L22	1			Cytosolic 80S ribosomal protein L22	1945	cyto	13	noTP	O	0	0.787402	25.9843	20.4724	53.5433		PF01776	PTHR10064	KOG3434		K02891	GO:0006412,GO:0005840,GO:0005622,GO:0003735	FALSE	FALSE	FALSE	FALSE	FALSE	FALSE	FALSE	FALSE	FALSE	FALSE	FALSE	FALSE	FALSE	FALSE	FALSE	FALSE	AT3G05560.3	3.3e-56	96	125	98.304	AT3G05560.3	4.3e-52	96	125	98.304	AT3G05560.3	cluster2355	Ribosomal L22e protein family	TRUE	FALSE	Sevir.2G442100.1.p	1.38e-50	87	131	85.0076	Sevir.2G442100.1.p	7.53e-47	87	131	85.0076	Sevir.2G442100.1.p	cluster5484	(1 of 2) K02891 - large subunit ribosomal protein L22e (RP-L22e, RPL22)	TRUE	FALSE	TRUE	TRUE
cluster12942	Cre07.g349119	Cre07.g349119.t1.1	127	MLVSLVSSIPLVGSFGLRLGLGGDLARSEATSPSLGWQLQLGEYNDFITVSLEAASATEGRDFYTTSYGSSSLANSPSLQSDFLQSATNSAELLCCHSSAHRGRRGGDVLEGTMRGGKPRGGSRAHA		1					chlo	4	noTP	M	0	17.3228	0	31.4961	68.5039	42.1939							TRUE	FALSE	FALSE	FALSE	FALSE	FALSE	FALSE	FALSE	FALSE	FALSE	FALSE	FALSE	FALSE	FALSE	FALSE	TRUE													#N/A	FALSE	#N/A													#N/A	FALSE	#N/A	FALSE	FALSE
cluster12943	Cre07.g355850	Cre07.g355850.t1.2	127	MSTSGLLFQRRSVTAATYKRSSNRQTRLNVVAFGGQQGAAPEHAARARTTPQASMAASTMPGPQGAELGNWLRQLDLFFSKSRDTRSLSEISDFNMSDEDHDDDHASHMYVSHLAARMAMEPLPGRE		1					mito	6	noTP	C	0	68.5039	28.3465	5.51181	66.1417	51.6771							TRUE	FALSE	FALSE	FALSE	FALSE	FALSE	FALSE	FALSE	FALSE	FALSE	FALSE	FALSE	FALSE	FALSE	FALSE	TRUE													#N/A	FALSE	#N/A													#N/A	FALSE	#N/A	FALSE	FALSE
cluster12944	Cre07.g322376	Cre07.g322376.t1.1	127	MRWRAAAGSTASMPSSCRPGSSSLVLYDRRMMVGACRMRRLVQRGKRPNGGHERGGACAQSSAAPALSCTTSSVTSRSCRSRRSRQASRQPVSFVENVPPKTSSRASADSARSRSGSAIALVQGGSI		1					chlo	13	noTP	C	0	66.9291	0	8.66142	91.3386	45.2858							TRUE	FALSE	FALSE	FALSE	FALSE	FALSE	FALSE	FALSE	FALSE	FALSE	FALSE	FALSE	FALSE	FALSE	FALSE	TRUE													#N/A	FALSE	#N/A													#N/A	FALSE	#N/A	FALSE	FALSE
cluster12945	Cre06.g249250	Cre06.g249250.t1.2	127	MSEAVNPKAYPLADAQLTNTILDIVQQAANYKQLKKGANEATKTLNRGISEFVVMAADTEPIEILLHLPLLAEDKNVPYVFVPSKAALGRACGVSRPVIAASVTTNEGSQLKPQIQNLKGAIEKLLI	Cytosolic 80S ribosomal protein L7ae	1			Cytosolic 80S ribosomal protein L7ae	2717	cyto	8.5	noTP	O	0	0	55.1181	13.3858	31.4961		PF01248	PTHR23105,PTHR23105:SF49	KOG3387		K12845		FALSE	FALSE	FALSE	FALSE	FALSE	FALSE	FALSE	FALSE	FALSE	FALSE	FALSE	FALSE	FALSE	FALSE	FALSE	FALSE	AT4G22380.1	2.87e-72	98	129	97.2403	AT4G22380.1	7.27e-68	98	129	97.2403	AT4G22380.1	cluster2272	Ribosomal protein L7Ae/L30e/S12e/Gadd45 family protein	TRUE	FALSE	Sevir.9G477400.1.p	3.52e-73	98	129	97.2403	Sevir.9G477400.1.p	1.49e-68	98	129	97.2403	Sevir.9G477400.1.p	cluster15158	(1 of 1) K12845 - U4/U6 small nuclear ribonucleoprotein SNU13 (SNU13, NHP2L)	TRUE	FALSE	TRUE	TRUE
cluster12946	Cre09.g402886	Cre09.g402886.t1.1	127	MWGAAVLAPDVRALDGYGLANKPNGVLWQGPEQARAVISATHDRYDNRNQLVSYAVSYDHKLGFHHWRANAATDRGTTDPAEPIEGVGLIAFNKHLQIQRIYEFDMKPYPLRSPEEVAAGGGGSHTA		1					cyto	5	noTP	O	0	25.9843	14.9606	27.5591	57.4803	78.7706							TRUE	FALSE	FALSE	FALSE	FALSE	FALSE	FALSE	FALSE	FALSE	FALSE	FALSE	FALSE	FALSE	FALSE	FALSE	TRUE													#N/A	FALSE	#N/A													#N/A	FALSE	#N/A	FALSE	FALSE
cluster12947	Cre09.g402100	Cre09.g402100.t1.2	127	MDEEPPFNLALNVYKGPASIPHASAEVFGAFFLATNTALLAHMFPGKLFGSELHVRKWDPDYLASCCNEQGMRREALSGKKPNLWLLGGGPRLVNDSWERMWWNNLHWKRWKVPRTGPAFPQDMYWQ		1					mito	8	noTP	O	0	0	38.5827	11.811	49.6063	74.4303							TRUE	FALSE	FALSE	FALSE	FALSE	FALSE	FALSE	FALSE	FALSE	FALSE	FALSE	FALSE	FALSE	FALSE	FALSE	TRUE													#N/A	FALSE	#N/A													#N/A	FALSE	#N/A	FALSE	FALSE
cluster12948	Cre17.g716500	Cre17.g716500.t1.2	127	MADGTLAITAGSLQFMALETRSHICRILPDYPLTINQDLANLGFLLAYCGGLCTATGGMSAFRHEGASLPETWDASFSDLVLQLTRRNPRERISAQAALEHPFIMAGRKNNQKQLAARWKTKGMCSA	(1 of 546) 2.7.11.1 - Non-specific serine/threonine protein kinase / Threonine-specific protein kinase	1			(1 of 546) 2.7.11.1 - Non-specific serine/threonine protein kinase / Threonine-specific protein kinase		mito	6	noTP	O	0	0	48.0315	6.29921	45.6693					2.7.11.1			FALSE	FALSE	FALSE	FALSE	FALSE	FALSE	FALSE	FALSE	FALSE	FALSE	FALSE	FALSE	FALSE	FALSE	FALSE	FALSE													#N/A	FALSE	#N/A						Sevir.5G287000.1.p	0.000407	40	470	10.8936	Sevir.5G287000.1.p	cluster758	(1 of 1) PTHR24361//PTHR24361:SF407 - MITOGEN-ACTIVATED KINASE KINASE KINASE // SUBFAMILY NOT NAMED(1 of 2) PTHR24361//PTHR24361:SF391 - MITOGEN-ACTIVATED KINASE KINASE KINASE // SUBFAMILY NOT NAMED(1 of 1) PTHR24361//PTHR24361:SF420 - MITOGEN-ACTIVATED KINASE KINASE KINASE // SUBFAMILY NOT NAMED(1 of 1) PTHR24361//PTHR24361:SF400 - MITOGEN-ACTIVATED KINASE KINASE KINASE // SUBFAMILY NOT NAMED(1 of 1) PTHR24361//PTHR24361:SF416 - MITOGEN-ACTIVATED KINASE KINASE KINASE // SUBFAMILY NOT NAMED	TRUE	FALSE	TRUE	FALSE
cluster12949	Cre02.g145450	Cre02.g145450.t1.2	127	MAQASPSAPPAPVAPPARRRVEYYKEENFKDLDLTRTVHLGWGALGGAAGILLCMGMSMATQGRSWNVSFMWLQRRVGAQFGTMSYIITSNLLYYHDGDRWITRDWPSIMERWTSRRRGGRGVPLEQ		1					chlo	7	noTP	C	1	14.9606	24.4094	17.3228	58.2677	66.407							TRUE	FALSE	FALSE	FALSE	FALSE	FALSE	FALSE	FALSE	FALSE	FALSE	FALSE	FALSE	FALSE	FALSE	FALSE	TRUE													#N/A	FALSE	#N/A													#N/A	FALSE	#N/A	FALSE	FALSE
cluster12950	Cre03.g145627	Cre03.g145627.t1.1	127	MRQTCASSVCGSAGTGHRLKPQETYSQATCVGKLLGGFGGKVLLGEEPTLSAALLWREETGGAEPLDLALLREVPVVFDDEAQAWHNYDVSDTIGEVAETAVMEPVWALSTATLTVVVTTQMMASSS		1					chlo	11	noTP	O	0	0	18.1102	18.8976	62.9921	57.9942							TRUE	FALSE	FALSE	FALSE	FALSE	FALSE	FALSE	FALSE	FALSE	FALSE	FALSE	FALSE	FALSE	FALSE	FALSE	TRUE													#N/A	FALSE	#N/A													#N/A	FALSE	#N/A	FALSE	FALSE
cluster12951	Cre01.g031250	Cre01.g031250.t1.2	127	MASAPSLASRFSFTNLKAGLKKYGKAGIYTYFGLSTCVTASFYVAIESHVDVRSILGLKKASDEQEEGKEPSFVERFLIGKGSNLALAILCSKMLIPIKVPAAMALTPYVQRVLDKFVTKVPKVARP	(1 of 2) PF06916 - Protein of unknown function (DUF1279) (DUF1279)	1			(1 of 2) PF06916 - Protein of unknown function (DUF1279) (DUF1279)	6294	chlo	13	cTP	O	1	0	47.2441	1.5748	51.1811	55.2742	PF06916	PTHR21377					TRUE	FALSE	FALSE	FALSE	TRUE	FALSE	FALSE	FALSE	TRUE	FALSE	FALSE	FALSE	FALSE	FALSE	FALSE	TRUE	AT2G20940.1	2.31e-16	79	130	77.7846	AT2G20940.1	8.93e-16	80	130	78.7692	AT2G20940.1	cluster11301	transmembrane protein putative (DUF1279)	TRUE	TRUE	Sevir.2G303200.1.p	4.8e-10	77	151	65.2715	Sevir.2G303200.1.p	1.66e-11	77	151	65.2715	Sevir.2G303200.1.p	cluster14230	(1 of 3) PF06916 - Protein of unknown function (DUF1279) (DUF1279)	TRUE	FALSE	TRUE	TRUE	TRUE
cluster12952	Cre10.g455300	Cre10.g455300.t1.2	127	MATSAKGIGIPVKLLHEAEGHVVTVELKSGEMYRGELCDAEDNMNCQLKDVTATGRDGRVTQLAHLFIRGSRVRFFIIPDMLKNAPMFKRIDPKFKNKNMALGVGGRGRAAAVRAAAKAKTPGRGRG	Small nuclear ribonucleoprotein SmD3	1			Small nuclear ribonucleoprotein SmD3	1525	cyto	7	noTP	O	0	14.1732	14.9606	34.6457	50.3937		PF01423	PTHR23338	KOG3172		K11088	GO:0006396	FALSE	FALSE	FALSE	FALSE	FALSE	FALSE	FALSE	FALSE	FALSE	FALSE	FALSE	FALSE	FALSE	FALSE	FALSE	FALSE	AT1G20580.1	1.1e-53	84	132	81.4545	AT1G20580.1	6.94e-51	84	132	81.4545	AT1G20580.1	cluster4726	Small nuclear ribonucleoprotein family proteinsnRNP core protein SMD3	TRUE	FALSE	Sevir.9G477600.1.p	3.87e-52	79	133	76.0301	Sevir.9G477600.1.p	3.88e-49	79	133	76.0301	Sevir.9G477600.1.p	cluster5477	(1 of 2) K11088 - small nuclear ribonucleoprotein D3 (SNRPD3, SMD3)	TRUE	FALSE	TRUE	TRUE
cluster12953	Cre12.g546000	Cre12.g546000.t1.2	127	MSVSIGALQGLRSRWSALLALPLRAPLPPGGGGGSKKGKDKGPRVVGELSCEVATGCGLLKNEADPPIKPDSEYPGWLFKLLEPRPTIKELEKAYTEGGLTIPELRRLWRLKNKARIKESNFLKAKS	Putative mitochondrial ribosomal protein L54	1			Putative mitochondrial ribosomal protein L54	1062	chlo	9	cTP	M	0	13.3858	40.9449	0.787402	58.2677		PF08561	PTHR28595,PTHR28595:SF1			K17435		FALSE	FALSE	FALSE	FALSE	FALSE	FALSE	FALSE	FALSE	FALSE	FALSE	FALSE	FALSE	FALSE	FALSE	FALSE	FALSE	AT3G01740.1	4.41e-17	69	127	69.5433	AT3G01740.1	6.37e-16	69	127	69.5433	AT3G01740.1	cluster4725	Mitochondrial ribosomal protein L37	TRUE	FALSE	Sevir.3G088300.1.p	1.63e-16	67	131	65.4656	Sevir.3G088300.1.p	2.59e-15	67	131	65.4656	Sevir.3G088300.1.p	cluster15107	(1 of 1) K17435 - large subunit ribosomal protein L54 (MRPL54)	TRUE	FALSE	TRUE	TRUE
cluster12954	Cre12.g555951	Cre12.g555951.t1.1	127	MPHAEVYALRGAGNNAEGATAYVTLEPCNHYGRTPPCSRALVEAKVARVVVGVGDPNPLVAAEGIATLEKAGIQVAIMDGPEREACYELNRDFMERMKLEAAQAARARAAKEAAREANEAANKQAKQ	Riboflavin metabolism-associated deaminase	1			Riboflavin metabolism-associated deaminase	185	chlo	9	noTP	O	0	16.5354	48.8189	18.1102	33.0709		PF00383	PTHR11079,PTHR11079:SF10		3.5.4.26	K11752	GO:0008270	FALSE	FALSE	FALSE	FALSE	FALSE	FALSE	FALSE	FALSE	FALSE	FALSE	FALSE	FALSE	FALSE	FALSE	FALSE	FALSE	AT4G20960.1	4.36e-31	75	427	22.4824	AT4G20960.1	2.62e-35	75	427	22.4824	AT4G20960.1	cluster7395	Cytidine/deoxycytidylate deaminase family protein	TRUE	FALSE	Sevir.9G569300.1.p	3.41e-37	75	389	24.6787	Sevir.9G569300.1.p	1.74e-34	75	389	24.6787	Sevir.9G569300.1.p	cluster9033	(1 of 1) PTHR11079:SF10 - RIBOFLAVIN BIOSYNTHESIS PROTEIN RIBD	TRUE	FALSE	TRUE	TRUE
cluster12955	Cre12.g558350	Cre12.g558350.t1.2	127	MLFKVKHITMQGASAVLDQNIQQLKPGQQQIVQQLQQGQQQLKQGLQQLQQGQQQLQKGQQQMQQQMQEMLQGQQQMQQQLQQLLQQGQQQGQKQQGPQTRRQTAKAREMAARAVNSTQPIAVRLLP		1					cyto_nucl	5.5	noTP	O	0	35.4331	77.1654	0	22.8346	86.0673							TRUE	FALSE	FALSE	FALSE	FALSE	FALSE	FALSE	FALSE	FALSE	FALSE	FALSE	FALSE	FALSE	FALSE	FALSE	TRUE													#N/A	FALSE	#N/A													#N/A	FALSE	#N/A	FALSE	FALSE
cluster12956	Cre12.g538950	Cre12.g538950.t1.2	127	MGCASSSAAAAEEDRATFDGVAGGPNKPTKQYMRPKWKTQEPMTASQLKKKREEFWDTQPYYGGDRVIWDALKAACEADQETCKLIIESAGIIVAAPDMTICYDERGAKYELPKYVLAEPVNLTKDE	(1 of 1) PTHR13609 - UBIQUITIN DOMAIN CONTAINING 1 PROTEIN-RELATED	1			(1 of 1) PTHR13609 - UBIQUITIN DOMAIN CONTAINING 1 PROTEIN-RELATED	1755	nucl	6	noTP	O	0	25.9843	26.7717	7.87402	65.3543		PF16455	PTHR13609					FALSE	FALSE	FALSE	FALSE	FALSE	FALSE	FALSE	FALSE	FALSE	FALSE	FALSE	FALSE	FALSE	FALSE	FALSE	FALSE	AT5G45740.1	9.45e-44	99	119	106.487	AT5G45740.1	1.38e-41	99	119	106.487	AT5G45740.1	cluster2371	Ubiquitin domain-containing protein	TRUE	FALSE	Sevir.2G188700.1.p	3.4e-46	100	120	106.667	Sevir.2G188700.1.p	2.44e-44	100	120	106.667	Sevir.2G188700.1.p	cluster2818	(1 of 1) PTHR13609//PTHR13609:SF12 - UBIQUITIN DOMAIN CONTAINING 1 PROTEIN-RELATED // SUBFAMILY NOT NAMED(1 of 3) PTHR13609 - UBIQUITIN DOMAIN CONTAINING 1 PROTEIN-RELATED	TRUE	FALSE	TRUE	TRUE
cluster12957	Cre08.g374350	Cre08.g374350.t1.2	126	MAATTTEAVISAPPAPPTCSWTDHSTGPCKLVVINHRGSPVQLVWLSYDGAEQVYNVLESGAETHQDTYSTHVWELKDEDGKRLVQYAGPSAKLYVTSAGVTIVGTPPPPPADAPGPSGSGAAGSS	(1 of 6) PF01847 - von Hippel-Lindau disease tumour suppressor protein (VHL)	1			(1 of 6) PF01847 - von Hippel-Lindau disease tumour suppressor protein (VHL)		cyto	8	noTP	O	0	50	0	39.6825	60.3175		PF01847						FALSE	FALSE	FALSE	FALSE	FALSE	FALSE	FALSE	FALSE	FALSE	FALSE	FALSE	FALSE	FALSE	FALSE	FALSE	FALSE													#N/A	FALSE	#N/A													#N/A	FALSE	#N/A	FALSE	FALSE
cluster12958	Cre07.g331750	Cre07.g331750.t1.2	126	MAQGAQEAAAIVQRQLELYNARDLEPFMQLFTDDVYVSDGITGAVIASSKEQLRPRYVERFRASPVNCELLGRLVCGNVVVDREIITGLPDGGVADCMATYVCDLTAGQISRITFVWKPRTEGVKL	(1 of 8) PF12680 - SnoaL-like domain (SnoaL_2)	1			(1 of 8) PF12680 - SnoaL-like domain (SnoaL_2)		cyto	7	noTP	O	0	0	26.9841	29.3651	43.6508		PF12680						FALSE	FALSE	FALSE	FALSE	FALSE	FALSE	FALSE	FALSE	FALSE	FALSE	FALSE	FALSE	FALSE	FALSE	FALSE	FALSE													#N/A	FALSE	#N/A													#N/A	FALSE	#N/A	FALSE	FALSE
cluster12959	Cre07.g334550	Cre07.g334550.t1.2	126	MAVAMRSAAMPSLASRPRVSSRRSVVVRAEASNKSFPRDWVKTDPLVPVLGFAGWTIPANIGVSAFGGQSLFGLFTQSIGENLAHFPTGPALDDKFWLYLITYHLGLFLTITLGQIGVQGRKQGYW	Photosystem I reaction center subunit O	1			Photosystem I reaction center subunit O	1081	chlo	7	cTP	C	1	0	31.746	1.5873	66.6667			PTHR36311,PTHR36311:SF1		1.97.1.12	K14332		FALSE	FALSE	FALSE	FALSE	FALSE	FALSE	FALSE	FALSE	FALSE	FALSE	FALSE	FALSE	FALSE	FALSE	FALSE	FALSE	AT1G08380.1	1.53e-29	87	141	78.3617	AT1G08380.1	1.15e-27	88	141	79.2624	AT1G08380.1	cluster11111	photosystem I subunit O	TRUE	FALSE	Sevir.7G100300.1.p	6.77e-32	98	145	85.8345	Sevir.7G100300.1.p	6.79e-30	98	145	85.8345	Sevir.7G100300.1.p	cluster14476	(1 of 1) K14332 - photosystem I subunit PsaO (psaO)	TRUE	FALSE	TRUE	TRUE
cluster12960	Cre07.g323050	Cre07.g323050.t1.2	126	MDRDRDAEVHEGDQIVESVDYEVMPVQKARTLSKRMFYGGFCFLPLMWGMNVWLFWPDFKAPRGDPIIRKYTKWSAIGFIVATVIFLPWLLLYAIAGKEVLSPDVYNALNAAALDLSAYGLGIINP	Presenilin enhancer	1			Presenilin enhancer	842	nucl	7	noTP	O	2	1.5873	61.9048	0	38.0952		PF10251	PTHR16318	KOG3402		K06170		FALSE	FALSE	FALSE	FALSE	FALSE	FALSE	FALSE	FALSE	FALSE	FALSE	FALSE	FALSE	FALSE	FALSE	FALSE	FALSE	AT5G09310.1	9.84e-14	76	147	65.6599	AT5G09310.1	1.5e-12	76	147	65.6599	AT5G09310.1	cluster10993	gamma-secretase subunit	TRUE	FALSE	Sevir.5G467300.1.p	1.14e-11	63	156	51.2885	Sevir.5G467300.1.p	6.57e-11	63	156	51.2885	Sevir.5G467300.1.p	cluster14048	(1 of 1) K06170 - presenilin enhancer 2 (PEN2)	TRUE	FALSE	TRUE	TRUE
cluster12961	Cre11.g467578	Cre11.g467578.t1.1	126	MSSQLVWECIKGHNSKLRKAAKGIVFSAEAGNLYNKHSYKYSGLVNAKTVDVAADGEAVKLTVGRVKNASKPSVSKFSMTMKKHSRGVCAAVGKQVSSYRPDLKAAAQARAAAVHKSIRVARANKK	(1 of 1) K02903 - large subunit ribosomal protein L28e (RP-L28e, RPL28)	1			(1 of 1) K02903 - large subunit ribosomal protein L28e (RP-L28e, RPL28)	2087	cyto	7	noTP	O	0	6.34921	29.3651	26.9841	43.6508		PF01778	PTHR10544	KOG3412		K02903	GO:0006412,GO:0005840,GO:0005622,GO:0003735	FALSE	FALSE	FALSE	FALSE	FALSE	FALSE	FALSE	FALSE	FALSE	FALSE	FALSE	FALSE	FALSE	FALSE	FALSE	FALSE	AT2G19730.2	4.56e-24	94	144	82.9028	AT2G19730.2	7.12e-23	94	144	82.9028	AT2G19730.2	cluster4672	Ribosomal L28e protein family	TRUE	FALSE	Sevir.5G291800.1.p	5.4e-24	94	146	81.7671	Sevir.5G291800.1.p	3.25e-23	94	146	81.7671	Sevir.5G291800.1.p	cluster5409	(1 of 2) K02903 - large subunit ribosomal protein L28e (RP-L28e, RPL28)	TRUE	FALSE	TRUE	TRUE
cluster12962	Cre06.g253000	Cre06.g253000.t1.1	126	MRTSLWGHARPHAPPHTHPVVGYSQFPRFFPSRQFSMGCIINQLDADLKATKLVHEQEVRELKLVYEEEARELRRVHEEAVGELNRVHAEVVGELKRVHAEEVCMLKEEVAELQRELESGTRGLRR	Gamete-specific protein	1			Gamete-specific protein		chlo	10	noTP	O	0	13.4921	65.873	0	34.127								FALSE	FALSE	FALSE	FALSE	FALSE	FALSE	FALSE	FALSE	FALSE	FALSE	FALSE	FALSE	FALSE	FALSE	FALSE	FALSE													#N/A	FALSE	#N/A													#N/A	FALSE	#N/A	FALSE	FALSE
cluster12963	Cre06.g289700	Cre06.g289700.t1.2	126	MFGLIWTLGNFCATLDPKDPSKPQLGTPRKIGQGCKFRSFTTNNYKCNFLEVPSGIKLVLNTHREAPDLSDVLQSLYDDIFVEYVVKNPTYNPGQPFTSEQFMNALNAFLRQNGLLQQQQIMQAAA	Component of TRAPP complex	1			Component of TRAPP complex	1080	cyto	5	noTP	O	0	7.14286	30.9524	18.254	50.7937		PF04099	PTHR23249,PTHR23249:SF16	KOG3368			GO:0006888,GO:0005801	FALSE	FALSE	FALSE	FALSE	FALSE	FALSE	FALSE	FALSE	FALSE	FALSE	FALSE	FALSE	FALSE	FALSE	FALSE	FALSE	AT1G51160.3	1.2e-36	88	170	65.7412	AT1G51160.3	3.6e-34	88	170	65.7412	AT1G51160.3	cluster10602	SNARE-like superfamily protein	TRUE	FALSE	Sevir.5G012800.1.p	2.67e-34	87	179	61.7263	Sevir.5G012800.1.p	5.64e-32	87	179	61.7263	Sevir.5G012800.1.p	cluster13218	(1 of 1) PTHR23249//PTHR23249:SF16 - SYNBINDIN // TRAFFICKING PROTEIN PARTICLE COMPLEX SUBUNIT 1	TRUE	FALSE	TRUE	TRUE
cluster12964	Cre09.g408800	Cre09.g408800.t1.2	126	MILQNGGHNRPQPTPWKHRMCGDMCGDIGTCCYGLFCTPCLYGRNYAEFHDVGCCGACCLYCWCWCLSCCFATDLRRSIRNKYNLAPDPCNDLIVHLFCSPCGLCQESREMRYRREQGTFATVLNQ	(1 of 12) PF04749 - PLAC8 family (PLAC8)	1			(1 of 12) PF04749 - PLAC8 family (PLAC8)	6741	nucl	7	noTP	O	0	0	21.4286	6.34921	72.2222		PF04749	PTHR15907					FALSE	FALSE	FALSE	FALSE	FALSE	FALSE	FALSE	FALSE	FALSE	FALSE	FALSE	FALSE	FALSE	FALSE	FALSE	FALSE	AT2G40935.9	2.6e-16	82	191	54.5236	AT2G40935.9	5.02e-16	88	191	58.5131	AT2G40935.9	cluster10248	PLAC8 family protein	TRUE	FALSE	Sevir.9G302600.1.p	1.86e-12	80	143	71.049	Sevir.9G302600.1.p	1.56e-12	83	143	73.7133	Sevir.9G302600.1.p	cluster417	(1 of 24) PF04749 - PLAC8 family (PLAC8)(1 of 1) PTHR15907//PTHR15907:SF47 - FAMILY NOT NAMED // PROTEIN PLANT CADMIUM RESISTANCE 11-RELATED(1 of 3) PTHR15907:SF43 - PROTEIN PLANT CADMIUM RESISTANCE 2-RELATED	TRUE	FALSE	TRUE	TRUE
cluster12965	Cre09.g388150	Cre09.g388150.t1.2	126	MKVRGKVRLMCEFCRKTVVKLSRDQHYVYIYCTKNPRHKQRTKFLTLASQAGSECCSGHGHEEHQHGHTPAPAAGLPCLPEAPYALVHSKMMGDINRGLLGSRHTSVLGELYWRAAMQQQQQQQQQ	Mitochondrial ribosomal protein L36	1			Mitochondrial ribosomal protein L36	700	nucl	7.5	noTP	O	0	20.6349	23.8095	21.4286	54.7619		PF00444	PTHR18804,PTHR18804:SF13	KOG4122			GO:0006412,GO:0005840,GO:0005622,GO:0003735	FALSE	FALSE	FALSE	FALSE	FALSE	FALSE	FALSE	FALSE	FALSE	FALSE	FALSE	FALSE	FALSE	FALSE	FALSE	FALSE													#N/A	FALSE	#N/A	Sevir.9G040000.1.p	5.87e-08	42	100	53.34	Sevir.9G040000.1.p	2.36e-07	42	100	53.34	Sevir.9G040000.1.p	cluster16872	(1 of 1) KOG4122 - Mitochondrial/chloroplast ribosomal protein L36	TRUE	FALSE	TRUE	FALSE
cluster12966	Cre05.g232800	Cre05.g232800.t1.1	126	MCDAPACTRQDGISDDGLPASIFVDAGNSEVHDVPMRVITRPLQSTVERAKVDDFKEKIKAGVQLTPIEVVWVERPEGSYYFSFGGCHRWAAHTELGSETIPAKLIRVSPATINTYLGSSSPFRDR	Sulfiredoxin	1			Sulfiredoxin		cyto	6	noTP	O	0	0	17.4603	27.7778	54.7619		PF02195	PTHR21348,PTHR21348:SF2	KOG3388	1.8.98.2	K12260	GO:0055114,GO:0032542	FALSE	FALSE	FALSE	FALSE	FALSE	FALSE	FALSE	FALSE	FALSE	FALSE	FALSE	FALSE	FALSE	FALSE	FALSE	FALSE	AT1G31170.4	1.11e-08	65	199	41.4824	AT1G31170.4	6.6e-08	65	199	41.4824	AT1G31170.4	cluster10117	sulfiredoxin	TRUE	FALSE	Sevir.4G054000.1.p	2.69e-09	69	155	56.5355	Sevir.4G054000.1.p	1.28e-08	69	155	56.5355	Sevir.4G054000.1.p	cluster14064	(1 of 1) 1.8.98.2 - Sulfiredoxin / Peroxiredoxin-(S-hydroxy-S-oxocysteine) reductase	TRUE	FALSE	TRUE	TRUE
cluster12967	Cre02.g087500	Cre02.g087500.t1.1	126	MFACFGFAGESSRTALKPSLSTQANTKWYTRSWNSEKAARTARVAGLPQPVGEGAIHASAGAVDPAAVYPHLSQQLSERHLKKARKAEKARERREEKAAFQANTSNVLTAHRKSAGASGSSSAAVV		1					nucl	5.5	noTP	M	0	69.0476	46.8254	2.38095	50.7937	70.5189							TRUE	FALSE	FALSE	FALSE	FALSE	FALSE	FALSE	FALSE	FALSE	FALSE	FALSE	FALSE	FALSE	FALSE	FALSE	TRUE													#N/A	FALSE	#N/A													#N/A	FALSE	#N/A	FALSE	FALSE
cluster12968	Cre01.g024601	Cre01.g024601.t1.1	126	MERPSRRCCGSSSPWAMSALPKEFVRSTKANLGNTYGKGLKGLKRSAAVKAKIAAALKGKNPTAETKAKMPAAMKGHTDRKGKKGTARSAETKAEVLATNSEGAGARTDGRRSGQARASVTFVRGE		1					chlo	11	noTP	M	0	90.4762	26.1905	0	73.8095	59.6							TRUE	FALSE	FALSE	FALSE	FALSE	FALSE	FALSE	FALSE	FALSE	FALSE	FALSE	FALSE	FALSE	FALSE	FALSE	TRUE													#N/A	FALSE	#N/A													#N/A	FALSE	#N/A	FALSE	FALSE
cluster12969	Cre04.g214801	Cre04.g214801.t1.1	126	MCHSDGAAGAAGRPRRRLRDRGPLGARPGPGGHSPRAGRGAAGCCRVLSGEVAASSSAVHVWRVLRGGGGQQQVVWEVWAMHQPAPPQGVQERDVNSACNMLLLLLHVSNRTTGRRCSVGAMEVEL		1					chlo	11	noTP	C	0	44.4444	6.34921	24.6032	69.0476	44.9833							TRUE	FALSE	FALSE	FALSE	FALSE	FALSE	FALSE	FALSE	FALSE	FALSE	FALSE	FALSE	FALSE	FALSE	FALSE	TRUE													#N/A	FALSE	#N/A													#N/A	FALSE	#N/A	FALSE	FALSE
cluster12970	Cre04.g217220	Cre04.g217220.t1.1	126	MTASRRLYTQLAASAAEAASSGSRPLKIIGTVSAVGTALVLVSQWATGVQLDAFKKSMRADLKTELGAVRNDMNDVKTELGAMLNDIKTELGAMRNDMNDMKTELGAMRNDLKTALLGAMERAVTH		1					chlo	10	mTP	M	1	2.38095	91.2698	0	8.73016	90.6648							TRUE	FALSE	FALSE	FALSE	FALSE	FALSE	FALSE	FALSE	FALSE	FALSE	FALSE	FALSE	FALSE	FALSE	FALSE	TRUE													#N/A	FALSE	#N/A													#N/A	FALSE	#N/A	FALSE	FALSE
cluster12971	Cre12.g538750	Cre12.g538750.t1.2	126	MASLQEVPLPGTALAEELDQRLLVVLRDGRKLLGTLRSFDQFANLVIEGAVERIIVGEQFGDIPMGLQIIRAENVVLLGRVDEAIDAPEGLTRIPAAQIKEAQKGEKELNKLKSTIRARMDFLDLD	U6 snRNA-associated Sm-like protein LSm1	1			U6 snRNA-associated Sm-like protein LSm1	2403	cyto	9	noTP	O	0	0	28.5714	26.9841	44.4444		PF01423	PTHR15588,PTHR15588:SF8	KOG1782		K12620		FALSE	FALSE	FALSE	FALSE	FALSE	FALSE	FALSE	FALSE	FALSE	FALSE	FALSE	FALSE	FALSE	FALSE	FALSE	FALSE	AT3G14080.2	2.64e-49	92	129	90.5736	AT3G14080.2	3.81e-46	92	129	90.5736	AT3G14080.2	cluster4736	Small nuclear ribonucleoprotein family protein	TRUE	FALSE	Sevir.7G120800.1.p	1.74e-46	94	129	92.5426	Sevir.7G120800.1.p	1.7e-43	94	129	92.5426	Sevir.7G120800.1.p	cluster1226	(1 of 1) K12620 - U6 snRNA-associated Sm-like protein LSm1 (LSM1)(1 of 1) K12627 - U6 snRNA-associated Sm-like protein LSm8 (LSM8)(1 of 1) K12626 - U6 snRNA-associated Sm-like protein LSm7 (LSM7)(1 of 2) K11099 - small nuclear ribonucleoprotein G (SNRPG SMG)	TRUE	FALSE	TRUE	TRUE
cluster12972	Cre12.g560950	Cre12.g560950.t1.2	126	MQTLASRPSLRASARVAPRRAPRVAVVTKAALDPQIVISGSTAAFLAIGRFVFLGYQRREANFDSTVGPKTTGATYFDDLQKNSTIFATNDPAGFNIIDVAGWGALGHAVGFAVLAINSLQGANLS	Photosystem I reaction center subunit V	1			Photosystem I reaction center subunit V	1807	mito	11	cTP	C	1	0	30.9524	9.52381	59.5238		PF01241	PTHR34195		1.97.1.12	K08905	GO:0016020,GO:0015979,GO:0009522	FALSE	FALSE	FALSE	FALSE	FALSE	FALSE	FALSE	FALSE	FALSE	FALSE	FALSE	FALSE	FALSE	FALSE	FALSE	FALSE	AT1G55670.1	9.6e-21	75	161	59.1615	AT1G55670.1	2.47e-19	75	161	59.1615	AT1G55670.1	cluster10749	photosystem I subunit G	TRUE	FALSE	Sevir.2G259000.1.p	1.4e-22	91	141	81.9645	Sevir.2G259000.1.p	1.86e-21	91	141	81.9645	Sevir.2G259000.1.p	cluster14632	(1 of 1) K08905 - photosystem I subunit V (psaG)	TRUE	FALSE	TRUE	TRUE
cluster12973	Cre08.g363750	Cre08.g363750.t1.1	125	MVELGGNPFVPHLFKLFDSSGDGSLNLEEFTRALEYFGQLDNEEEQYKFAFRIYDQDGDGFISSEELFNVLQTLMGAAVPDSQLEQVVYNTMSEFDRDGDNKLDMQEFKALLSRDDLANKFSMSM	(1 of 2) K06268 - serine/threonine-protein phosphatase 2B regulatory subunit (PPP3R, CNB)	1			(1 of 2) K06268 - serine/threonine-protein phosphatase 2B regulatory subunit (PPP3R, CNB)	7091	nucl	4	noTP	O	0	0	58.4	3.2	38.4		PF13499,PF13405	PTHR23056	KOG0027		K06268	GO:0005509	FALSE	FALSE	FALSE	FALSE	FALSE	FALSE	FALSE	FALSE	FALSE	FALSE	FALSE	FALSE	FALSE	FALSE	FALSE	FALSE	AT1G64480.1	1.24e-15	87	215	50.986	AT1G64480.1	1.37e-14	87	215	50.986	AT1G64480.1	cluster296	calcineurin B-like 3calcineurin B-like protein 2calcineurin B-like protein 10calcineurin B-like protein 9calcineurin B-like protein 1Calcium-binding EF-hand family proteincalcineurin B-like protein 6calcineurin B-like protein 7calcineurin B-like protein 8calcineurin B-like protein 5	TRUE	FALSE	Sevir.3G170700.1.p	1.89e-17	95	212	56.4623	Sevir.3G170700.1.p	1.78e-16	95	212	56.4623	Sevir.3G170700.1.p	cluster485	(1 of 3) PTHR23056:SF45 - CALCINEURIN B-LIKE PROTEIN 4(1 of 2) PTHR23056//PTHR23056:SF44 - CALCINEURIN B // CALCINEURIN B-LIKE PROTEIN 2(1 of 1) PTHR23056:SF26 - CALCINEURIN B-LIKE PROTEIN 10(1 of 2) PTHR23056//PTHR23056:SF19 - CALCINEURIN B // SUBFAMILY NOT NAMED(1 of 1) PTHR23056//PTHR23056:SF41 - CALCINEURIN B // CALCINEURIN B-LIKE PROTEIN 9	TRUE	FALSE	TRUE	TRUE
cluster12974	Cre07.g325755	Cre07.g325755.t1.1	125	MLARLASTTRVLGPVRTRSTVVRAMASAAPAPKYYLLEYKYVPDILEKRTPYRAAHIEGAKKQAEAGKMVMAGAFGETPEGALFVFRDTTPEDIEKFVKADPYVQNGLVPTWHIKPYAVVVGPLP	(1 of 1) PTHR33606:SF3 - PROTEIN YCII	1			(1 of 1) PTHR33606:SF3 - PROTEIN YCII		mito	6	mTP	C	0	0	30.4	24.8	44.8		PF03795	PTHR33606,PTHR33606:SF3					FALSE	FALSE	FALSE	FALSE	FALSE	FALSE	FALSE	FALSE	FALSE	FALSE	FALSE	FALSE	FALSE	FALSE	FALSE	FALSE													#N/A	FALSE	#N/A													#N/A	FALSE	#N/A	FALSE	FALSE
cluster12975	Cre07.g312650	Cre07.g312650.t1.2	125	MSLKQAQRARAQQSGLTPRQRKVLNFVVPKGPQHAPLPARLYAMPEQTAWSKMSPQEQQQAMYENLKALNQSLSNLDQKVSSVQSRVNINTVLILLCLVLVVVIVLSLWIASSAVFKSALQTVFR		1					chlo	10	mTP	C	1	4	72.8	0	27.2	74.0922							TRUE	FALSE	FALSE	FALSE	FALSE	FALSE	FALSE	FALSE	FALSE	FALSE	FALSE	FALSE	FALSE	FALSE	FALSE	TRUE													#N/A	FALSE	#N/A													#N/A	FALSE	#N/A	FALSE	FALSE
cluster12976	Cre07.g323400	Cre07.g323400.t1.2	125	MQSSAHLRVTCSVQSEDGVVTARVLVLAGSECGQSTPDTRPASAAVVALGSEACVAMDSYVEVMGAHAAATGSHPPALHGPALPGGYLEAGRGGSAATSLCGKRKRAWDDIDGGEDAPHTGWPVA		1					chlo	7	noTP	O	0	40	1.6	23.2	75.2	37.2474							TRUE	FALSE	FALSE	FALSE	FALSE	FALSE	FALSE	FALSE	FALSE	FALSE	FALSE	FALSE	FALSE	FALSE	FALSE	TRUE													#N/A	FALSE	#N/A													#N/A	FALSE	#N/A	FALSE	FALSE
cluster12977	Cre14.g624476	Cre14.g624476.t1.1	125	MSRTPNSGVHLSRDFQYKSIEALLDRILRQPAADGSARCAQEQLEPREGHRDTWSPSPPKTAIRFFNDTLRVEAPPLSSGPPEVPDSRDIQALITSFRALVKLADGQLTGFRARRLARESQVASN		1					nucl	5.5	noTP	O	0	45.6	36	0	64	47.6078							TRUE	FALSE	FALSE	FALSE	FALSE	FALSE	FALSE	FALSE	FALSE	FALSE	FALSE	FALSE	FALSE	FALSE	FALSE	TRUE													#N/A	FALSE	#N/A													#N/A	FALSE	#N/A	FALSE	FALSE
cluster12978	Cre16.g672833	Cre16.g672833.t1.1	125	MELGPRGKTTKQQFATVCSCFGLALTPALINADGGARRYVNTAATLMPVPDLLTAGLGGAALGRDQDCAPPPTDAVHGWPRASPCRCPHRTPSPLGPEDLQRIAASPDARARGAAGGAGAGEKRG		1					extr	10	SP	SP	0	58.4	21.6	3.2	75.2	45.4013							TRUE	FALSE	FALSE	FALSE	FALSE	FALSE	FALSE	FALSE	FALSE	FALSE	FALSE	FALSE	FALSE	FALSE	FALSE	TRUE													#N/A	FALSE	#N/A													#N/A	FALSE	#N/A	FALSE	FALSE
cluster12979	Cre16.g671750	Cre16.g671750.t1.1	125	MAKAQAHVEVLAEDQQRINAFSRLHMKMQELERKLASEKRYLEELEDASNELMLSDDDNVRFLVGECLVHFEKDTAEGRLEEVTKEAKDSSEKTAADLVDVKKQLADLKAHLYAKFGTQINLEEE	Prefoldin beta-like protein	1			Prefoldin beta-like protein	2401	mito	7	noTP	O	0	11.2	85.6	0	14.4		PF01920	PTHR21100,PTHR21100:SF9	KOG1760		K09550	GO:0051082,GO:0016272,GO:0006457	FALSE	FALSE	FALSE	FALSE	FALSE	FALSE	FALSE	FALSE	FALSE	FALSE	FALSE	FALSE	FALSE	FALSE	FALSE	FALSE	AT1G08780.1	1.21e-28	99	130	95.9538	AT1G08780.1	4.49e-26	99	130	95.9538	AT1G08780.1	cluster11307	ABI3-interacting protein 3	TRUE	FALSE	Sevir.9G161600.1.p	1.14e-26	94	127	93.2598	Sevir.9G161600.1.p	2.77e-24	94	127	93.2598	Sevir.9G161600.1.p	cluster15245	(1 of 1) K09550 - prefoldin subunit 4 (PFDN4)	TRUE	FALSE	TRUE	TRUE
cluster12980	Cre16.g657650	Cre16.g657650.t1.2	125	MAQAKEVRKECPTCGYGWLDKYGKNECPKCLNPLVGGGAVPKRAPGEASTFKSRASDAGESVSGDCSKGGAHTWKFGKCSKCGVGEGYGKVEKQSPGSGKHGLCSDGLKHAFKFSKCTKCGKAEF	Flagellar Associated Protein 35	1			Flagellar Associated Protein 35		chlo	5	noTP	O	0	8.8	0	12.8	87.2								FALSE	FALSE	FALSE	FALSE	FALSE	FALSE	FALSE	FALSE	FALSE	FALSE	FALSE	FALSE	FALSE	FALSE	FALSE	FALSE													#N/A	FALSE	#N/A													#N/A	FALSE	#N/A	FALSE	FALSE
cluster12981	Cre06.g258900	Cre06.g258900.t1.2	125	MAAPKDKKGVLLFEEEEAEVDTPTGAKNDAALQNQINKYLEERTSKKQMKPGKAAGGEEHTGITDDEADDEGEPDYDVASRMTLKASSEAFLEVMAEARMQYQKEQKDAGKPAAGKPAAAATKKP		1					mito	8	noTP	O	0	92.8	37.6	0	62.4	61.4151							TRUE	FALSE	FALSE	FALSE	FALSE	FALSE	FALSE	FALSE	FALSE	FALSE	FALSE	FALSE	FALSE	FALSE	FALSE	TRUE													#N/A	FALSE	#N/A													#N/A	FALSE	#N/A	FALSE	FALSE
cluster12982	Cre13.g589000	Cre13.g589000.t1.2	125	MAPSSKNTSATNAPLVTKRQESRKQWQGVGYSCLAFSLGCFGLSQFFLPTILDPGTKPEQQRLYSSLAVAWCVFVLSLIRSFIWQSDKVAAPGQEQVASDGKQAAVEEEEDSNKKGAATRRPRRA		1					chlo	14	noTP	O	2	40	43.2	0	56.8	57.553							TRUE	FALSE	FALSE	FALSE	FALSE	FALSE	FALSE	FALSE	FALSE	FALSE	FALSE	FALSE	FALSE	FALSE	FALSE	TRUE													#N/A	FALSE	#N/A													#N/A	FALSE	#N/A	FALSE	FALSE
cluster12983	Cre02.g107150	Cre02.g107150.t1.1	125	MSMLARVQQSPAALTRSSLRRATVRPVKALFGKSGDAERKKEEQWEAQQALLAERRAKKERLMQTFNRKEAKGSQAAPEPAAKSAPAPKRPTREEVVVEVEEEEPARPAGGNPLSGLLGGLFGKK		1					chlo	9	mTP	C	0	96.8	39.2	0	60.8	61.5947							TRUE	FALSE	FALSE	FALSE	FALSE	FALSE	FALSE	FALSE	FALSE	FALSE	FALSE	FALSE	FALSE	FALSE	FALSE	TRUE													#N/A	FALSE	#N/A													#N/A	FALSE	#N/A	FALSE	FALSE
cluster12984	Cre01.g022050	Cre01.g022050.t1.2	125	MEHKQQQQQQQPGTTGAKSCSQAAEVHLAEAVAAEPPQLDDQSQLQPHGEKLKRSPASEEYPDTGVVYEDMSTPQLHTTTLAEAVAADRPQLDDRTTTPPHTTSKAGLDHSGAEGAAAGGGHGAS		1					mito	8	noTP	O	0	100	14.4	0	85.6	60.4536							TRUE	FALSE	FALSE	FALSE	FALSE	FALSE	FALSE	FALSE	FALSE	FALSE	FALSE	FALSE	FALSE	FALSE	FALSE	TRUE													#N/A	FALSE	#N/A													#N/A	FALSE	#N/A	FALSE	FALSE
cluster12985	Cre10.g444317	Cre10.g444317.t1.2	125	MLSSQCVDCTPPCLHAEEVHTPPGHAQLRRVLHQLPVRLRPPLQHLGRHAATAPATARRCSHTRGRAGRTREVVRDAVGCAVHQSGAVRAPASPPATPLRLPPPPLLATPPDPTAPTAPSDPIGP	(1 of 1) 2.4.1.10 - Levansucrase / Sucrose 6-fructosyltransferase	1			(1 of 1) 2.4.1.10 - Levansucrase / Sucrose 6-fructosyltransferase		mito	7	noTP	O	0	88.8	8	0	92					2.4.1.10			FALSE	FALSE	FALSE	FALSE	FALSE	FALSE	FALSE	FALSE	FALSE	FALSE	FALSE	FALSE	FALSE	FALSE	FALSE	FALSE													#N/A	FALSE	#N/A													#N/A	FALSE	#N/A	FALSE	FALSE
cluster12986	Cre12.g540480	Cre12.g540480.t1.1	125	MAVYSRRGPGTPSSSTRPHCAAGVPAGAAGAPAVADAADVPAAAGAGPRGWRTAAAAAVCGEPLGRPLVIGLGGPGCSPDRRGELRVPPASALCAALMRGVMRVRESGRHVLELVDVWEHRTSIC		1					chlo	8	noTP	C	0	28	21.6	9.6	68.8	68.943							TRUE	FALSE	FALSE	FALSE	FALSE	FALSE	FALSE	FALSE	FALSE	FALSE	FALSE	FALSE	FALSE	FALSE	FALSE	TRUE													#N/A	FALSE	#N/A													#N/A	FALSE	#N/A	FALSE	FALSE
cluster12987	Cre12.g537450	Cre12.g537450.t1.2	125	MQALRRAVSTAMPGFRRASTTAGETIDKYWAPYFPKPAVTADEAKKSVNKEMVGFMLLGPVGVAFMLYDFAVGLEEEHHVTIPPYPWMRIRRLPGMPWGQDGLFEGHPRVATTWPPEEGAADSHH	Mitochondrial cytochrome c oxidase 12 kDa subunit	1			Mitochondrial cytochrome c oxidase 12 kDa subunit		mito	5	mTP	M	1	15.2	35.2	3.2	61.6								FALSE	FALSE	FALSE	FALSE	FALSE	FALSE	FALSE	FALSE	FALSE	FALSE	FALSE	FALSE	FALSE	FALSE	FALSE	FALSE													#N/A	FALSE	#N/A													#N/A	FALSE	#N/A	FALSE	FALSE
cluster12988	Cre12.g557800	Cre12.g557800.t1.2	125	MDADPQQMAAMMAAQGGKAGGAPSQEDIEAQEEAKRNAEEQRRTMLAACMTNEARERLSRIAIVKPEKARGIENMILAAAQRGALGAKVTEERLVELLEQINEREGASKPKITIQRRRPNLFEDD	(1 of 1) K06875 - programmed cell death protein 5 (PDCD5, TFAR19)	1			(1 of 1) K06875 - programmed cell death protein 5 (PDCD5, TFAR19)	1528	nucl	6	noTP	M	0	68	60	0	40		PF01984	PTHR10840,PTHR10840:SF0	KOG3431		K06875	GO:0003677	FALSE	FALSE	FALSE	FALSE	FALSE	FALSE	FALSE	FALSE	FALSE	FALSE	FALSE	FALSE	FALSE	FALSE	FALSE	FALSE	AT1G29850.3	7.26e-30	85	139	77.0504	AT1G29850.3	7.19e-28	85	139	77.0504	AT1G29850.3	cluster11139	double-stranded DNA-binding family protein	TRUE	FALSE	Sevir.3G164000.1.p	5.16e-36	94	129	91.814	Sevir.3G164000.1.p	7.6e-34	98	129	95.7209	Sevir.3G164000.1.p	cluster15186	(1 of 1) K06875 - programmed cell death protein 5 (PDCD5, TFAR19)	TRUE	FALSE	TRUE	TRUE
cluster12989	Cre12.g502750	Cre12.g502750.t1.2	125	MADAENTRKALQKEVETYRNLQAELQKLAKGKQELTARFTETETVVEELKLLDDEANVFKAVGPVLVKQDLVEARSNVSNRLEFIKKDIDRLDVQIKGVESKMLDREKEMMKLQRKLQGGAAAGP	Prefoldin alpha subunit	1			Prefoldin alpha subunit	2036	chlo	5	noTP	O	0	16.8	91.2	0	8.8		PF01920	PTHR21431,PTHR21431:SF0	KOG3478		K04798	GO:0051082,GO:0016272,GO:0006457	FALSE	FALSE	FALSE	FALSE	FALSE	FALSE	FALSE	FALSE	FALSE	FALSE	FALSE	FALSE	FALSE	FALSE	FALSE	FALSE	AT1G29990.1	8.42e-24	91	130	88.2	AT1G29990.1	5.92e-22	91	130	88.2	AT1G29990.1	cluster11305	prefoldin 6	TRUE	FALSE	Sevir.1G019800.1.p	2.83e-17	87	131	83.6794	Sevir.1G019800.1.p	8.78e-16	87	131	83.6794	Sevir.1G019800.1.p	cluster15069	(1 of 1) K04798 - prefoldin beta subunit (pfdB, PFDN6)	TRUE	FALSE	TRUE	TRUE
cluster12990	Cre08.g363267	Cre08.g363267.t1.1	124	MEEPTPGKWRLWGLTLSSSRKSRPRENCKINSGHLPSRCEILALPSWIAYVYFQFVAPVASIATKLCQVVPWHAALAMPRLPVPGPLSPNAAPSLAHEHTDLSPSISSGHQVHPTAEQTKHRRP		1					nucl	6	noTP	O	0	37.9032	20.9677	5.64516	73.3871	64.12							TRUE	FALSE	FALSE	FALSE	FALSE	FALSE	FALSE	FALSE	FALSE	FALSE	FALSE	FALSE	FALSE	FALSE	FALSE	TRUE													#N/A	FALSE	#N/A													#N/A	FALSE	#N/A	FALSE	FALSE
cluster12991	Cre16.g674350	Cre16.g674350.t1.2	124	MAQIQRVALFPHATFHIALARVFGLGKSTSLAVSEACGISKDLKVKDVKDSYIQKVTAYIEANFVTGDTLKRQVRENVLEEVAINSRRGVRHTLGLPVSSAQTRSNGVNARKLRPLLLYDTSRR	Mitochondrial ribosomal protein S13	1			Mitochondrial ribosomal protein S13		chlo	10	noTP	SP	0	0	43.5484	3.22581	53.2258		PF00416	PTHR10871				GO:0006412,GO:0005840,GO:0005622,GO:0003735,GO:0003723	FALSE	FALSE	FALSE	FALSE	FALSE	FALSE	FALSE	FALSE	FALSE	FALSE	FALSE	FALSE	FALSE	FALSE	FALSE	FALSE	AT1G77750.1	0.000125	71	155	57.2581	AT1G77750.1	0.000881	71	155	57.2581	AT1G77750.1	cluster4555	Ribosomal protein S13/S18 family	TRUE	FALSE	Sevir.9G123150.1.p	0.000111	76	120	79.1667	Sevir.9G123150.1.p	0.000808	76	120	79.1667	Sevir.9G123150.1.p	cluster5265	(1 of 2) K02952 - small subunit ribosomal protein S13 (RP-S13, rpsM)	TRUE	FALSE	TRUE	TRUE
cluster12992	Cre16.g686900	Cre16.g686900.t1.2	124	MSFVGGKLKLKGGEPLKPAGGVKKKKKEEKALAAAPQGQPGEEKKEDDPAEKTRKALHGYEIKQDEKDDRRTEAERKFEERFRKVEEQMVKKAATKSHRDRVKDFNEYLAALSEHHDIPKVGPG	(1 of 1) K13120 - protein FAM32A (FAM32A)	1			(1 of 1) K13120 - protein FAM32A (FAM32A)	550	nucl	10	noTP	O	0	97.5806	48.3871	0	51.6129		PF08555	PTHR13282,PTHR13282:SF6	KOG3410		K13120		FALSE	FALSE	FALSE	FALSE	FALSE	FALSE	FALSE	FALSE	FALSE	FALSE	FALSE	FALSE	FALSE	FALSE	FALSE	FALSE	AT1G16810.1	3.01e-20	50	145	43.1034	AT1G16810.1	1.83e-19	99	145	85.3448	AT1G16810.1	cluster11030	7-dehydrocholesterol reductase-like protein	TRUE	FALSE	Sevir.5G426100.1.p	2.37e-21	99	137	90.3285	Sevir.1G310300.1.p	7.29e-20	99	136	90.9926	Sevir.5G426100.1.p	cluster5462	(1 of 2) K13120 - protein FAM32A (FAM32A)	TRUE	FALSE	TRUE	TRUE
cluster12993	Cre06.g281750	Cre06.g281750.t1.2	124	MIVPIKTPESEVVEWVLVELQGKIEQLTPEQSIEIGMLLSNDPDGKSLQLTIGYHQLEGKKLTLKKPMAILGKVEASPCGPMECGEEMAAAESRNTAYEVVGVIRHQYLFKTRPRALISKPGAR	(1 of 1) K11270 - chromosome transmission fidelity protein 8 (CTF8)	1			(1 of 1) K11270 - chromosome transmission fidelity protein 8 (CTF8)	1881	cyto	7	noTP	O	0	9.67742	4.03226	45.1613	50.8065		PF09696	PTHR28605	KOG4487		K11270		FALSE	FALSE	FALSE	FALSE	FALSE	FALSE	FALSE	FALSE	FALSE	FALSE	FALSE	FALSE	FALSE	FALSE	FALSE	FALSE	AT5G52220.1	3.34e-15	94	146	80.4795	AT5G52220.1	9.68e-15	94	146	80.4795	AT5G52220.1	cluster11015	chromosome transmission fidelity-like protein	TRUE	FALSE	Sevir.3G047800.1.p	1.3e-19	90	140	80.3571	Sevir.3G047800.1.p	1.36e-18	90	140	80.3571	Sevir.3G047800.1.p	cluster5443	(1 of 1) K11270 - chromosome transmission fidelity protein 8 (CTF8)NA	TRUE	FALSE	TRUE	TRUE
cluster12994	Cre17.g719600	Cre17.g719600.t1.2	124	MDSLSNTATSSTSFSSLGSGGSTASFSSTPRRAVRAGDIGFLAKEAVQQGVDKRHHIKTHGDIGVGLAALNAQKVNKFTQLPGLTFNEKSFTSYMSTASAMRHTMQQQTPMLRGSSPRKAAGHY	Flagellar Associated Protein 338	1			Flagellar Associated Protein 338		nucl	6.5	noTP	M	0	46.7742	41.129	0	58.871								FALSE	FALSE	FALSE	FALSE	FALSE	FALSE	FALSE	FALSE	FALSE	FALSE	FALSE	FALSE	FALSE	FALSE	FALSE	FALSE													#N/A	FALSE	#N/A													#N/A	FALSE	#N/A	FALSE	FALSE
cluster12995	Cre17.g724100	Cre17.g724100.t1.1	124	MGRANTLGRLLAAVAVGLALAACVARAGPAPVTMTWGPNPAPVTVDVPCGAPLTLTWDTGSDLMHNVVSIPAADCSKDGQLLFGTTSKGTWTTTFPPGTYFYKCSEEGHCSKGHMLLTVNALAC		1					chlo	7	SP	SP	0	0	17.7419	33.871	48.3871	96.6459							TRUE	FALSE	FALSE	FALSE	FALSE	FALSE	FALSE	FALSE	FALSE	FALSE	FALSE	FALSE	FALSE	FALSE	FALSE	TRUE													#N/A	FALSE	#N/A													#N/A	FALSE	#N/A	FALSE	FALSE
cluster12996	Cre17.g725400	Cre17.g725400.t1.2	124	MGGGHHHAPAGPEPSWAKQLAPKSGLCPPEFHYNREIWYPHGGFYCDPKGWRKNTLLTLGGIGVLLYMTFSYSTANEVRHMPPKGWIPSIMWNSNVPDPVDFRGRKLNRDGTLPEGESSGHGHH		1				1613	mito	7	noTP	O	1	33.871	15.3226	0.806452	83.871	78.3267		PTHR34286					TRUE	FALSE	FALSE	FALSE	FALSE	FALSE	FALSE	FALSE	TRUE	FALSE	FALSE	FALSE	FALSE	FALSE	FALSE	TRUE	AT4G00585.1	4.58e-07	56	89	78.6517	AT4G00585.1	1.84e-05	56	89	78.6517	AT4G00585.1	cluster12097	transmembrane protein	TRUE	TRUE	Sevir.2G318500.1.p	1.81e-06	50	83	75.3012	Sevir.2G318500.1.p	8.82e-05	50	83	75.3012	Sevir.2G318500.1.p	cluster17662		TRUE	FALSE	TRUE	TRUE	TRUE
cluster12997	Cre02.g141526	Cre02.g141526.t1.1	124	MCAQASAAGGAAAGPSAPPAPPAQLLEAGQVEPRRQQLQQPQQQQRAGMAAAAAVGTVPGVAAEGTGSAGTAAEENAAGASMQMAAAMARLPLLALARRPASPLPFPSATAASEAATGPEGGSS		1					mito	7	noTP	M	0	87.0968	25.8065	0	74.1935	53.3154							TRUE	FALSE	FALSE	FALSE	FALSE	FALSE	FALSE	FALSE	FALSE	FALSE	FALSE	FALSE	FALSE	FALSE	FALSE	TRUE													#N/A	FALSE	#N/A													#N/A	FALSE	#N/A	FALSE	FALSE
cluster12998	Cre03.g203800	Cre03.g203800.t1.2	124	MSAAILSRRPLHVKASGAPTPLRAHKRGKLSTSGAGSSSPPSSGSSSAPVVRRPIDLIANQISDPILRAAVQEPVAFWGGVFAGVFRLSLDTDPLKTWVERTSSQARAATGQPAPPPPPGSSRQ		1				281	chlo	7	mTP	C	0	55.6452	29.0323	1.6129	69.3548	62.7845		PTHR35996,PTHR35996:SF1					TRUE	FALSE	FALSE	FALSE	FALSE	FALSE	FALSE	FALSE	FALSE	FALSE	FALSE	FALSE	FALSE	FALSE	FALSE	TRUE													#N/A	FALSE	#N/A													#N/A	FALSE	#N/A	FALSE	FALSE
cluster12999	Cre01.g030050	Cre01.g030050.t1.2	124	MASMLMSRVAAAPVKAVACMRSAMTTRAIAPITARPATSSFMGGSFAGSSMTRVAPARGGLVVMANAKKSIACTKEGTNRKRRRTSGFKARMATKNGRKVIKARRAKGRHSLCPASEGKSGGKK	Chloroplast ribosomal protein L34	1			Chloroplast ribosomal protein L34	6587	chlo	6	cTP	C	0	45.9677	0.806452	10.4839	88.7097		PF00468	PTHR14503			K02914	GO:0006412,GO:0005840,GO:0005622,GO:0003735	FALSE	FALSE	FALSE	FALSE	FALSE	FALSE	FALSE	FALSE	FALSE	FALSE	FALSE	FALSE	FALSE	FALSE	FALSE	FALSE	AT1G29070.1	1.05e-08	51	158	40.3481	AT1G29070.1	2.17e-08	51	158	40.3481	AT1G29070.1	cluster10800	Ribosomal protein L34	TRUE	FALSE						Sevir.5G357300.1.p	5.66e-07	52	168	38.6905	Sevir.5G357300.1.p	cluster13634	(1 of 1) PTHR14503//PTHR14503:SF3 - FAMILY NOT NAMED // 50S RIBOSOMAL PROTEIN L34, CHLOROPLASTIC	TRUE	FALSE	TRUE	TRUE
cluster13000	Cre01.g041000	Cre01.g041000.t1.1	124	MADDDRDEEEQPQEDLKDRQGREAAAAMKSMDQEGPEKEQKIDASKVQQAMQTLFAAQKASKDAERAREKELAAVKVAKEDIDVLAAECECKDRKAAERALRLAGGDLRRALQAYLEAGGVLAA	(1 of 1) KOG3450 - Huntingtin interacting protein HYPK	1			(1 of 1) KOG3450 - Huntingtin interacting protein HYPK	1118	mito	10	noTP	O	0	55.6452	67.7419	0	32.2581			PTHR31184	KOG3450				FALSE	FALSE	FALSE	FALSE	FALSE	FALSE	FALSE	FALSE	FALSE	FALSE	FALSE	FALSE	FALSE	FALSE	FALSE	FALSE	AT3G06610.1	4.57e-11	55	116	59.2672	AT3G06610.1	9.29e-10	55	116	59.2672	AT3G06610.1	cluster11608	DNA-binding enhancer protein-like protein	TRUE	FALSE	Sevir.9G023200.1.p	1.97e-13	63	123	64.0244	Sevir.9G023200.1.p	7.23e-12	63	123	64.0244	Sevir.9G023200.1.p	cluster15445	(1 of 1) KOG3450 - Huntingtin interacting protein HYPK	TRUE	FALSE	TRUE	TRUE
cluster13001	Cre01.g018000	Cre01.g018000.t1.1	124	MSSDKDWMFCPTSGYLLHLDPKRQVAACPVSGYERSLAELSSVKVVLRTDMEDYRRRFALEPLVKSVEDEELLKGRKRATVDEPCPKCNHRQLEYYTMQLRSADEGQTVFYECKNCGHKYSQNT	DNA-directed RNA polymerase I subunit A12.2	1			DNA-directed RNA polymerase I subunit A12.2	2331	chlo	6	noTP	O	0	0	11.2903	24.1935	64.5161		PF01096	PTHR11239,PTHR11239:SF14	KOG2907	2.7.7.6	K03000	GO:0008270,GO:0006351,GO:0003676	FALSE	FALSE	FALSE	FALSE	FALSE	FALSE	FALSE	FALSE	FALSE	FALSE	FALSE	FALSE	FALSE	FALSE	FALSE	FALSE	AT3G25940.1	1.16e-18	98	120	102.083	AT3G25940.1	4.15e-17	98	120	102.083	AT3G25940.1	cluster11528	TFIIB zinc-binding protein	TRUE	FALSE	Sevir.9G117900.1.p	4.23e-28	93	125	93	Sevir.9G117900.1.p	1.77e-25	93	125	93	Sevir.9G117900.1.p	cluster5523	(1 of 1) K03000 - DNA-directed RNA polymerase I subunit RPA12 (RPA12 ZNRD1)(1 of 1) K03019 - DNA-directed RNA polymerase III subunit RPC11 (RPC11 POLR3K)	TRUE	FALSE	TRUE	TRUE
cluster13002	Cre12.g527550	Cre12.g527550.t1.2	124	MSSDVQAKLSGLLGDIGVKCTLAFAGTVAAGAAIVVPSGKQVEAASLDIYGRPPSQLLPNERRAAEFAAGHRRWKGFVDNSIYSWTRTLPGHDNPIVNPYKGPRRPQRPQQKLEEEVEAAAKQE		1					mito	4	noTP	O	0	32.2581	34.6774	14.5161	50.8065	71.8272							TRUE	FALSE	FALSE	FALSE	FALSE	FALSE	FALSE	FALSE	FALSE	FALSE	FALSE	FALSE	FALSE	FALSE	FALSE	TRUE													#N/A	FALSE	#N/A													#N/A	FALSE	#N/A	FALSE	FALSE
cluster13003	Cre07.g316000	Cre07.g316000.t1.2	123	MADPEAVGRAFLDYFYGLFSTNRAGLASLYQESSLLTFEGNKFQGQQAIIQKLTTMPFSNVAVQRDTIDIQPSISGGILIFVTGKLMPEGENMPLKFSQTFHLMPTPNNSFVVTNDMFRLNYG	Similar to Nuclear Transport Factor 2	1			Similar to Nuclear Transport Factor 2	784	cyto	5	noTP	M	0	0	27.6423	28.4553	43.9024		PF02136	PTHR12612	KOG2104			GO:0006810,GO:0005622	FALSE	FALSE	FALSE	FALSE	FALSE	FALSE	FALSE	FALSE	FALSE	FALSE	FALSE	FALSE	FALSE	FALSE	FALSE	FALSE	AT1G27970.2	4.58e-46	94	135	86.3407	AT1G27970.2	5.39e-43	94	135	86.3407	AT1G27970.2	cluster2313	NTF2-like proteinnuclear transport factor 2Bnuclear transport factor 2A	TRUE	FALSE	Sevir.2G277200.1.p	3.96e-47	98	124	98	Sevir.2G277200.1.p	3.28e-44	98	124	98	Sevir.2G277200.1.p	cluster2618	(1 of 1) PTHR12612//PTHR12612:SF10 - NUCLEAR TRANSPORT FACTOR 2 // NUCLEAR TRANSPORT FACTOR 2-LIKE PROTEIN(1 of 3) PTHR12612 - NUCLEAR TRANSPORT FACTOR 2	TRUE	FALSE	TRUE	TRUE
cluster13004	Cre06.g262700	Cre06.g262700.t1.1	123	MTSLLKQVALPVFNSLATTYRSVVGAKLAKYGLRFDDLQDPLKDEDVAEALRRLPPDVVVARNCRLRRALDLSCKHEALPKDLLEKQTPELSYLQDVLNEVRAERRERAQLGAPAPYTRIYYD	Ubiquinol:cytochrome c oxidoreductase 14 kDa subunit, mitochondrial	1			Ubiquinol:cytochrome c oxidoreductase 14 kDa subunit, mitochondrial	2447	chlo	14	noTP	O	0	0	67.4797	0	32.5203		PF02271	PTHR12022	KOG3440		K00417	GO:0006122,GO:0005750	FALSE	FALSE	FALSE	FALSE	FALSE	FALSE	FALSE	FALSE	FALSE	FALSE	FALSE	FALSE	FALSE	FALSE	FALSE	FALSE	AT5G25450.1	2.64e-35	96	123	96.7805	AT5G25450.1	1.93e-32	96	123	96.7805	AT5G25450.1	cluster4754	Cytochrome bd ubiquinol oxidase 14kDa subunit	TRUE	FALSE	Sevir.2G080100.1.p	4.42e-33	83	124	83	Sevir.2G080100.1.p	1.21e-30	88	124	88	Sevir.2G080100.1.p	cluster2806	(1 of 3) K00417 - ubiquinol-cytochrome c reductase subunit 7 (QCR7, UQCRB)	TRUE	FALSE	TRUE	TRUE
cluster13005	Cre09.g399600	Cre09.g399600.t1.2	123	MADWAFLGDPNALAQQYEASIVPRLRDSGLVWTKNCGVHLGPQCKNPVARRILLEEVGLAEYYFVEKMLPDPQIHVQATEPGYRGVLIMESKNDNTKRSECFLHRAKGIIPGPCKCSRVQCKR		1					cyto	6	noTP	O	0	0	23.5772	26.0163	50.4065	47.6757							TRUE	FALSE	FALSE	FALSE	FALSE	FALSE	FALSE	FALSE	FALSE	FALSE	FALSE	FALSE	FALSE	FALSE	FALSE	TRUE													#N/A	FALSE	#N/A													#N/A	FALSE	#N/A	FALSE	FALSE
cluster13006	Cre17.g721300	Cre17.g721300.t1.2	123	MKLLPESLQQEAASAALVAGWVMWYLDTQMLPSLMREHKLHACWAAAYKRYHETIWKFNYAYDRDLRYSAVSKNQVLESLHHTPAKSVSDHVMKMLAANNKVYEAFNPSSKRLLIWQTQPSLQ	Mitochondrial F1F0 ATP synthase associated protein 5	1			Mitochondrial F1F0 ATP synthase associated protein 5		nucl	8	noTP	O	1	0	58.5366	7.31707	34.1463								FALSE	FALSE	FALSE	FALSE	FALSE	FALSE	FALSE	FALSE	FALSE	FALSE	FALSE	FALSE	FALSE	FALSE	FALSE	FALSE													#N/A	FALSE	#N/A													#N/A	FALSE	#N/A	FALSE	FALSE
cluster13007	Cre17.g707850	Cre17.g707850.t1.2	123	MGSDNRDAGSATIKGVTIRKEHVASTKRNLGNTYAKGMKHTAAAKAKMSAAKKGKKHTAATKAKLLAAMKGVKRTAATKAKTSAAMKGKKHTAAAKAKMSAAKKGKKRTAVAAKVPATKKRRV	(1 of 14) PF07460 - NUMOD3 motif (2 copies) (NUMOD3)	1			(1 of 14) PF07460 - NUMOD3 motif (2 copies) (NUMOD3)		nucl	13	noTP	O	0	100	64.2276	0	35.7724		PF07460					GO:0003677	FALSE	FALSE	FALSE	FALSE	FALSE	FALSE	FALSE	FALSE	FALSE	FALSE	FALSE	FALSE	FALSE	FALSE	FALSE	FALSE													#N/A	FALSE	#N/A													#N/A	FALSE	#N/A	FALSE	FALSE
cluster13008	Cre05.g241000	Cre05.g241000.t1.2	123	MMLSRNTIVATPARQTARSVVAHGLKENVAKLAPITDVAAVRIPALNWQVPNVEGKKASVAIYAHLASKYGGQLTAAAAQEGLELYDEVVADARARPGAHPNIDLLFQVIADGSSHQLVVDKQ	(1 of 2) PF10084 - Uncharacterized protein conserved in bacteria (DUF2322) (DUF2322)	1			(1 of 2) PF10084 - Uncharacterized protein conserved in bacteria (DUF2322) (DUF2322)		mito	10	mTP	C	0	0	43.0894	17.0732	39.8374	90.4801	PF10084						FALSE	FALSE	TRUE	FALSE	TRUE	FALSE	FALSE	TRUE	FALSE	FALSE	FALSE	FALSE	FALSE	FALSE	FALSE	TRUE													#N/A	FALSE	#N/A													#N/A	FALSE	#N/A	FALSE	FALSE
cluster13009	Cre03.g144827	Cre03.g144827.t1.1	123	MTQATPVAASVAEPQPATPASTPGTETEQQRQQQQQEAEGKKECPICVMFREGGCEKEFNAFMDCGVKGEKGDGDYKDCIPLFESMRQCMQRNPAVFGEVLNDVEELAKTNTEYPPAPAAAAE	(1 of 3) PF07802 - GCK domain (GCK)	1			(1 of 3) PF07802 - GCK domain (GCK)		extr	6	noTP	O	0	52.8455	43.0894	0	56.9106		PF07802						FALSE	FALSE	FALSE	FALSE	FALSE	FALSE	FALSE	FALSE	FALSE	FALSE	FALSE	FALSE	FALSE	FALSE	FALSE	FALSE	AT1G14060.1	0.000278	47	180	32.3778	AT5G23395.1	0.000646	61	163	46.4049	AT1G14060.1	cluster10429	GCK domain-containing protein	TRUE	FALSE													#N/A	FALSE	#N/A	TRUE	FALSE
cluster13010	Cre03.g208000	Cre03.g208000.t1.1	123	MSSTVVSLRPDAKNLTLTVKVLEATTVMTRARGPKAPSIKVAECLVADSTGVVVFVARNEQADVAVKGATITLKGAKVEMFRGSMRLAVDAAGTVQAGGDLSEPVNTTNNMSLLEFELVTVGA	(1 of 1) KOG3416 - Predicted nucleic acid binding protein	1			(1 of 1) KOG3416 - Predicted nucleic acid binding protein	1366	chlo	9	noTP	C	0	4.87805	0	51.2195	48.7805			PTHR31472	KOG3416		K07466		FALSE	FALSE	FALSE	FALSE	FALSE	FALSE	FALSE	FALSE	FALSE	FALSE	FALSE	FALSE	FALSE	FALSE	FALSE	FALSE	AT1G23750.1	2.26e-35	96	138	86.2609	AT1G23750.1	1.65e-32	96	138	86.2609	AT1G23750.1	cluster986	Nucleic acid-binding OB-fold-like protein	TRUE	FALSE	Sevir.5G477200.2.p	1.09e-37	96	138	86.2609	Sevir.5G477200.2.p	1.08e-34	96	138	86.2609	Sevir.5G477200.2.p	cluster1700	(1 of 4) KOG3416 - Predicted nucleic acid binding protein(1 of 13) K07466 - replication factor A1 (RFA1 RPA1 rpa)	TRUE	FALSE	TRUE	TRUE
cluster13011	Cre03.g189901	Cre03.g189901.t1.1	123	MSLWGYIIANTSSSPARLLGFGAMLMAGTFVVGSMFSSAMSTGPLDAKQQKILTEQMTYDNKRLASAQQQRLSSMLREIGEGRGDDHWNAVMRGTLKPHPQAENKTEGLDRERLAKALAAAKQ		1					chlo	7	mTP	M	1	35.7724	65.0406	0	34.9594	72.1642							TRUE	FALSE	FALSE	FALSE	FALSE	FALSE	FALSE	FALSE	FALSE	FALSE	FALSE	FALSE	FALSE	FALSE	FALSE	TRUE													#N/A	FALSE	#N/A													#N/A	FALSE	#N/A	FALSE	FALSE
cluster13012	Cre03.g178075	Cre03.g178075.t1.1	123	MEVNGGSRRRMPPADAGPAFVPSASRVGLPNAAQGLPPAAPPAPPARATSSPGLVAQPGGPAGAAGGQQQALYYSRAGAAAAGPGPVGRTGAPAAQGAGAQVSPMAAAAGPAPAPYINVASPE		1					chlo	8	noTP	C	0	96.748	0	0	100	63.0023							TRUE	FALSE	FALSE	FALSE	FALSE	FALSE	FALSE	FALSE	FALSE	FALSE	FALSE	FALSE	FALSE	FALSE	FALSE	TRUE													#N/A	FALSE	#N/A													#N/A	FALSE	#N/A	FALSE	FALSE
cluster13013	Cre03.g183250	Cre03.g183250.t1.2	123	MGKKSNKKKNKKSEFDDFFDKKEEGAGWMTGVSAMALDDEKKSSEAGAAEADMDTGDGSKAAKSGLGVQKSSMKAVRGQRTKTQKLRKAKLAEKATARADKVVVRVGTKVALKQKKSSLKHIY		1					nucl	14	noTP	O	0	64.2276	27.6423	0	72.3577	65.8987							TRUE	FALSE	FALSE	FALSE	FALSE	FALSE	FALSE	FALSE	FALSE	FALSE	FALSE	FALSE	FALSE	FALSE	FALSE	TRUE													#N/A	FALSE	#N/A													#N/A	FALSE	#N/A	FALSE	FALSE
cluster13014	Cre12.g512550	Cre12.g512550.t1.2	123	MKLLTHNMLSCHIKNVRNGYPFLIEVVKVSEHEADFDPDFLKHIFPRINWPAFLQGAQSLGCREGLPEEAAESMLEDEGFLKRFHHALLEVFLEEGSLVCPETGRKFPVTKGIPNMLLNEDEC	(1 of 1) K15448 - multifunctional methyltransferase subunit TRM112 (TRM112, TRMT112)	1			(1 of 1) K15448 - multifunctional methyltransferase subunit TRM112 (TRM112, TRMT112)	2855	cyto	7	noTP	O	0	0	35.7724	15.4472	48.7805		PF03966	PTHR12773,PTHR12773:SF0	KOG1088		K15448		FALSE	FALSE	FALSE	FALSE	FALSE	FALSE	FALSE	FALSE	FALSE	FALSE	FALSE	FALSE	FALSE	FALSE	FALSE	FALSE	AT1G78190.1	1.67e-50	100	125	99.2	AT1G78190.1	4.68e-48	100	125	99.2	AT1G78190.1	cluster4748	Trm112p-like protein	TRUE	FALSE	Sevir.2G406600.1.p	1.75e-36	100	132	93.9394	Sevir.2G406600.1.p	1.3e-34	100	132	93.9394	Sevir.2G406600.1.p	cluster15036	(1 of 1) K15448 - multifunctional methyltransferase subunit TRM112 (TRM112, TRMT112)	TRUE	FALSE	TRUE	TRUE
cluster13015	Cre12.g558750	Cre12.g558750.t1.2	123	MDSTSHPSTSYVVAPRLPAEEDDTFVPFSRPSPSPFGSGNSLLPQLCATPKKKLSLHRRGNRRVWYWLKRKTEVAKCSYCGALSGRNQMFSGAAGNSACTGQCVEQAPTPPASSYPAEYKPPC	(1 of 2) PF01783 - Ribosomal L32p protein family (Ribosomal_L32p)	1			(1 of 2) PF01783 - Ribosomal L32p protein family (Ribosomal_L32p)		nucl	13	noTP	O	0	17.8862	0	9.7561	90.2439		PF01783					GO:0015934,GO:0006412,GO:0003735	FALSE	FALSE	FALSE	FALSE	FALSE	FALSE	FALSE	FALSE	FALSE	FALSE	FALSE	FALSE	FALSE	FALSE	FALSE	FALSE													#N/A	FALSE	#N/A													#N/A	FALSE	#N/A	FALSE	FALSE
cluster13016	Cre07.g312500	Cre07.g312500.t1.2	122	MRTKSSAYCKVYYSLLALCYLEVLLWTFCLLASCAAPVHGHSYLIRETQTLKLATRTAVRPIVFKQHLRLQPKLLWEDRSVCVRKEQVDINPRVDESGLSGLRGFPVSTGLPAPYTGIKAIS	putative mitochondrial carrier protein	1			putative mitochondrial carrier protein		chlo	10	SP	SP	0	0	32.7869	1.63934	65.5738								FALSE	FALSE	FALSE	FALSE	FALSE	FALSE	FALSE	FALSE	FALSE	FALSE	FALSE	FALSE	FALSE	FALSE	FALSE	FALSE													#N/A	FALSE	#N/A													#N/A	FALSE	#N/A	FALSE	FALSE
cluster13017	Cre06.g260400	Cre06.g260400.t1.2	122	MEEETISIRFRHSAGDLGPFPFSEATSVQSLKDKVFAEWPKDGLWVKEPPAQSGDVRLILSGKFLDSAKQLKEYKRDMGEIKPDTIVTMLVHVRAQPAPAKPSAGATPPQKQEQKGCGCTIC	Ubiquitin-like Flagellar Associated Protein	1			Ubiquitin-like Flagellar Associated Protein	1874	chlo	7	noTP	O	0	15.5738	17.2131	22.9508	59.8361		PF13881	PTHR13169					FALSE	FALSE	FALSE	FALSE	FALSE	FALSE	FALSE	FALSE	FALSE	FALSE	FALSE	FALSE	FALSE	FALSE	FALSE	FALSE	AT3G26980.1	2.72e-20	98	121	99.6198	AT3G26980.1	7.16e-19	98	121	99.6198	AT3G26980.1	cluster723	membrane-anchored ubiquitin-fold protein 1 precursormembrane-anchored ubiquitin-fold protein 2membrane-anchored ubiquitin-fold protein 6 precursormembrane-anchored ubiquitin-fold protein 5 precursormembrane-anchored ubiquitin-fold protein 4 precursorUbiquitin family protein	TRUE	FALSE	Sevir.4G093900.1.p	1.97e-17	97	118	101.11	Sevir.4G093900.1.p	4.94e-16	98	118	102.153	Sevir.4G093900.1.p	cluster1730	(1 of 1) PTHR13169//PTHR13169:SF1 - UBIQUITIN-LIKE PROTEIN 3 HCG-1 PROTEIN // SUBFAMILY NOT NAMED(1 of 4) PTHR13169 - UBIQUITIN-LIKE PROTEIN 3 HCG-1 PROTEIN(1 of 1) PTHR13169//PTHR13169:SF4 - UBIQUITIN-LIKE PROTEIN 3 HCG-1 PROTEIN // MEMBRANE-ANCHORED UBIQUITIN-FOLD PROTEIN 1-RELATED	TRUE	FALSE	TRUE	TRUE
cluster13018	Cre06.g300966	Cre06.g300966.t1.1	122	MSSHPPSSYGLGRRLRRLERLAALLGVRTALWLQEARLAVVAASPAAALARQQGWAQAPMGVVASTATGPSCPRRHVTALLADRDEAPSPSLTSEAVLQQALWRRVTSTVRSMHAVVALGVS		1					chlo	11	noTP	SP	0	20.4918	54.918	3.27869	41.8033	68.2332							TRUE	FALSE	FALSE	FALSE	FALSE	FALSE	FALSE	FALSE	FALSE	FALSE	FALSE	FALSE	FALSE	FALSE	FALSE	TRUE													#N/A	FALSE	#N/A													#N/A	FALSE	#N/A	FALSE	FALSE
cluster13019	Cre09.g417076	Cre09.g417076.t1.1	122	MDDSVDDNDAVCIAQTEPVADLAPPPGPAPLLVLLPLPPLLLVLLLLLLLLLVLLVAGPGPPLPPPPPPPRRRAAGRALPRRRAAGRALPSSINISACRLFVAELTSRPCGATFNRTAPEPV		1					chlo	8	noTP	SP	1	22.9508	27.8689	0	72.1311	65.4593							TRUE	FALSE	FALSE	FALSE	FALSE	FALSE	FALSE	FALSE	FALSE	FALSE	FALSE	FALSE	FALSE	FALSE	FALSE	TRUE													#N/A	FALSE	#N/A													#N/A	FALSE	#N/A	FALSE	FALSE
cluster13020	Cre09.g389171	Cre09.g389171.t1.1	122	MQPPHPQDGALGHTAGAAGAEEPAEGAGGGGEGGSSETFIVPEVAAVLSQANDFWAQNLMPRARAIESEVVALTYEANAVTGRAEAEKQDLVKELGRLSELVLSFQSRIQQFLHFGSYGGQA		1					nucl	6	noTP	O	0	32.7869	57.377	0	42.623	75.5478							TRUE	FALSE	FALSE	FALSE	FALSE	FALSE	FALSE	FALSE	FALSE	FALSE	FALSE	FALSE	FALSE	FALSE	FALSE	TRUE													#N/A	FALSE	#N/A													#N/A	FALSE	#N/A	FALSE	FALSE
cluster13021	Cre09.g405600	Cre09.g405600.t1.2	122	MAGYPSRGGLSSRQQDQVTINVGKFDFDSEVEGLRGHVKKIKQLSLAIEDERKEQGEIINSLEDTMERAKLVMRRAMGRLNIAARQARSNHMLYLVLFAVAMFTVLYVLGKVYRIGRAVLGG	Intra-Golgi Qc-SNARE protein, Gs15/Sft1 family (Qc.II)	1			Intra-Golgi Qc-SNARE protein, Gs15/Sft1 family (Qc.II)	2562	plas	3	noTP	O	1	3.27869	75.4098	0	24.5902		PF05739	PTHR12791,PTHR12791:SF32	KOG3385		K08505	GO:0005515	FALSE	FALSE	FALSE	FALSE	FALSE	FALSE	FALSE	FALSE	FALSE	FALSE	FALSE	FALSE	FALSE	FALSE	FALSE	FALSE	AT4G14600.1	8.23e-18	92	138	82	AT4G14600.1	2.22e-17	92	138	82	AT4G14600.1	cluster4703	Target SNARE coiled-coil domain protein	TRUE	FALSE	Sevir.9G517100.1.p	1.5e-16	92	125	90.528	Sevir.9G517100.1.p	1.07e-15	92	125	90.528	Sevir.9G517100.1.p	cluster5524	(1 of 1) PTHR12791//PTHR12791:SF31 - GOLGI SNARE BET1-RELATED // SUBFAMILY NOT NAMED(1 of 1) PTHR12791//PTHR12791:SF32 - GOLGI SNARE BET1-RELATED // SUBFAMILY NOT NAMED	TRUE	FALSE	TRUE	TRUE
cluster13022	Cre17.g725500	Cre17.g725500.t1.2	122	MATIARAPPAALPGRQTWSVKAPVPVAGSFRRDCRAAAGYKARIESVNEDQSKEYKIQKLAEILYTSPETVSNIVRLRPGLLCPDSQWFEERIMHLSYRYQVPERTAAQYALENPALLFNRL		1					chlo	14	cTP	C	0	0	50	0	50	70.4701							TRUE	FALSE	FALSE	FALSE	FALSE	FALSE	FALSE	FALSE	FALSE	FALSE	FALSE	FALSE	FALSE	FALSE	FALSE	TRUE													#N/A	FALSE	#N/A													#N/A	FALSE	#N/A	FALSE	FALSE
cluster13023	Cre15.g637050	Cre15.g637050.t1.2	122	MAYNLYQVQMAKAWAERIDKENAMAEKFWHSQSLKGSTSLPASPSAGRSPHVGAHYFTDSAEVRSQAGSVGPARSAAPTGFTSKTSYLKSRMEQLEVALQEERESRKKVEADLNHLRSSLKR	Flagellar Associated Protein 274	1			Flagellar Associated Protein 274		nucl	10	noTP	O	0	61.4754	54.0984	0	45.9016								FALSE	FALSE	FALSE	FALSE	FALSE	FALSE	FALSE	FALSE	FALSE	FALSE	FALSE	FALSE	FALSE	FALSE	FALSE	FALSE													#N/A	FALSE	#N/A													#N/A	FALSE	#N/A	FALSE	FALSE
cluster13024	Cre02.g142046	Cre02.g142046.t1.1	122	MDFETSRTASLANCLSGRPAHRSSLAPTACALLGRPWAAVCGGGGGGGGGPQPPAVVCCSLAAAAAWRPSCTAASGRAASFTLRAAAVAAAVAVAGAAALAARAAGTPAKAVCMCRSQAEQA		1					chlo	5	noTP	M	0	0	45.9016	7.37705	46.7213	46.8374							TRUE	FALSE	FALSE	FALSE	FALSE	FALSE	FALSE	FALSE	FALSE	FALSE	FALSE	FALSE	FALSE	FALSE	FALSE	TRUE													#N/A	FALSE	#N/A													#N/A	FALSE	#N/A	FALSE	FALSE
cluster13025	Cre02.g116300	Cre02.g116300.t1.2	122	MERYADVPAHLEANRDPADFALTNKTLVCCYVCRLIKSRNQFADQGCDNCRNIMGPSISFEDFTTPNFSGMISIMDPKSSWACKWLHLGKYVPGSYAMAVNDDPPDELQDILENKGIKLRHG	(1 of 1) K15171 - transcription elongation factor SPT4 (SUPT4H1, SPT4)	1			(1 of 1) K15171 - transcription elongation factor SPT4 (SUPT4H1, SPT4)	1452	cyto	7	noTP	O	0	0	30.3279	4.09836	65.5738		PF06093	PTHR12882,PTHR12882:SF1	KOG3490		K15171		FALSE	FALSE	FALSE	FALSE	FALSE	FALSE	FALSE	FALSE	FALSE	FALSE	FALSE	FALSE	FALSE	FALSE	FALSE	FALSE	AT5G08565.1	1.77e-27	76	117	79.8974	AT5G08565.1	1e-25	75	117	78.8462	AT5G08565.1	cluster4783	SPT4 homolog 2Transcription initiation Spt4-like protein	TRUE	FALSE	Sevir.2G407100.1.p	2.77e-25	72	130	68.1231	Sevir.2G407100.1.p	1.22e-23	75	130	70.9615	Sevir.2G407100.1.p	cluster15130	(1 of 1) K15171 - transcription elongation factor SPT4 (SUPT4H1, SPT4)	TRUE	FALSE	TRUE	TRUE
cluster13026	Cre04.g217650	Cre04.g217650.t1.2	122	MIRLPTGLVPLVAAWGLQSALHSGLVWLQSSPGAIDKLAAAGAERMKALGDKKRTDAKKRKDERTAEAPAKKHKGDEVVAPAAKAKTDAKTAAEGKAAKVPAAKAGKAARGKAARGNAARGK		1					chlo	7	noTP	SP	0	66.3934	62.2951	0	37.7049								TRUE	FALSE	FALSE	FALSE	FALSE	FALSE	FALSE	FALSE	FALSE	FALSE	FALSE	FALSE	FALSE	FALSE	FALSE	TRUE													#N/A	FALSE	#N/A													#N/A	FALSE	#N/A	FALSE	FALSE
cluster13027	Cre04.g232902	Cre04.g232902.t1.1	122	MLVDDALKMPFTVFTTSHKKTYLKWHAKLTGEGDKGQQRGAAAAGGGKPVTYTVYDLPEGGACLGLMTDEGDTLELQLAGPGACQPELLAQIRAAFEAGEDEVRITLNADRTTVTGLLGAKS		1					mito	12	noTP	O	0	9.83607	11.4754	37.7049	50.8197	66.8207							TRUE	FALSE	FALSE	FALSE	FALSE	FALSE	FALSE	FALSE	FALSE	FALSE	FALSE	FALSE	FALSE	FALSE	FALSE	TRUE													#N/A	FALSE	#N/A													#N/A	FALSE	#N/A	FALSE	FALSE
cluster13028	Cre04.g227526	Cre04.g227526.t1.1	122	MRRCLRPQLSGAARLLLITSPKRETYKDVAKVNALMLYMPLWSMEELLACRSKLGLPVPEAFVKKCFERRTCTPRGGQQRRWWWPQRPPRPQIPRPPRRRPRRRASLARRGKLDLLQSPEAV		1					chlo	9	noTP	M	0	23.7705	27.8689	4.91803	67.2131	71.3002		PTHR33129					TRUE	FALSE	FALSE	FALSE	FALSE	FALSE	FALSE	FALSE	FALSE	FALSE	FALSE	FALSE	FALSE	FALSE	FALSE	TRUE													#N/A	FALSE	#N/A													#N/A	FALSE	#N/A	FALSE	FALSE
cluster13029	Cre12.g558000	Cre12.g558000.t1.1	122	MPLYELLMLAKPSLPRAEMVALIKGLGDLVYRNGGFVTSLKSFGDQHLAYDLRRPFEKYDRAHIWQMDFVSSVDAIKPLDHGLHVNNTVLRWVLVKRPMSDKSAAAPAAATQAVEAIAQPQR	Mitochondrial ribosomal protein S6	1			Mitochondrial ribosomal protein S6	993	mito	6	noTP	O	0	0	27.0492	19.6721	53.2787		PF01250	PTHR21011,PTHR21011:SF5			K02990	GO:0019843,GO:0006412,GO:0005840,GO:0003735	FALSE	FALSE	FALSE	FALSE	FALSE	FALSE	FALSE	FALSE	FALSE	FALSE	FALSE	FALSE	FALSE	FALSE	FALSE	FALSE	AT3G18760.1	6.5e-14	78	140	68.5286	AT3G18760.1	5.74e-13	78	140	68.5286	AT3G18760.1	cluster11128	Translation elongation factor EF1B/ribosomal protein S6 family protein	TRUE	FALSE	Sevir.5G018000.1.p	1.1e-10	78	160	59.9625	Sevir.5G018000.1.p	4.14e-10	78	160	59.9625	Sevir.5G018000.1.p	cluster13897	(1 of 1) PTHR21011//PTHR21011:SF5 - MITOCHONDRIAL 28S RIBOSOMAL PROTEIN S6 // GENOMIC DNA, CHROMOSOME 3, P1 CLONE: MVE11	TRUE	FALSE	TRUE	TRUE
cluster13030	Cre08.g366000	Cre08.g366000.t1.2	121	MYDFCFSPIYSVFLALAGAYIYFTTGSKASFGGAVGAAVILGGLAYGSLKYYIKHKAVCKPTVFLSLVVAAGLTSMMYRRFEKTHSVPAAAIGVVSGGMALFYAWSISPLGPKPAAHGKAH	(1 of 2) PTHR12668//PTHR12668:SF0 - TRANSMEMBRANE PROTEIN 14, 15 // UPF0136 MEMBRANE PROTEIN CG5532	1			(1 of 2) PTHR12668//PTHR12668:SF0 - TRANSMEMBRANE PROTEIN 14, 15 // UPF0136 MEMBRANE PROTEIN CG5532		cyto	5	SP	O	4	0.826446	67.7686	0	32.2314		PF03647	PTHR12668,PTHR12668:SF0	KOG4267			GO:0016020	FALSE	FALSE	FALSE	FALSE	FALSE	FALSE	FALSE	FALSE	FALSE	FALSE	FALSE	FALSE	FALSE	FALSE	FALSE	FALSE	AT1G50740.1	4.27e-13	89	120	90.4833	AT1G50740.1	3.37e-12	89	120	90.4833	AT1G50740.1	cluster2198	Transmembrane proteins 14C	TRUE	FALSE													#N/A	FALSE	#N/A	TRUE	FALSE
cluster13031	Cre07.g336100	Cre07.g336100.t1.2	121	MELPFEGIPTVPPRKDRAHMVFFCGGCRYRVTAAPAWSVGRVKQALWAGGISRSNKPPERRATPGLQRWEDLALIYAGQVLDDNDKPMAEYHVPPGCQCLIAIERAKLESGKPDPDSAYWN		1					mito	11	noTP	O	0	16.5289	19.8347	16.5289	63.6364	92.7362							TRUE	FALSE	FALSE	FALSE	FALSE	FALSE	FALSE	FALSE	FALSE	FALSE	FALSE	FALSE	FALSE	FALSE	FALSE	TRUE													#N/A	FALSE	#N/A													#N/A	FALSE	#N/A	FALSE	FALSE
cluster13032	Cre07.g312950	Cre07.g312950.t1.1	121	MECVACIKDGAETGTVLCGSDCFKRHFARHREGRGSQPGLAPPASPSPVLAGASQHDTATPVKFGASATPRRQPPSHMVSPHPLRTPNSFATPTSFAGRDQPCATVTPTRPRYGAIPLKIR	DEAD/DEAH box DNA/RNA helicase	1			DEAD/DEAH box DNA/RNA helicase		nucl	6	noTP	O	0	76.0331	8.26446	1.65289	90.0826								FALSE	FALSE	FALSE	FALSE	FALSE	FALSE	FALSE	FALSE	FALSE	FALSE	FALSE	FALSE	FALSE	FALSE	FALSE	FALSE													#N/A	FALSE	#N/A													#N/A	FALSE	#N/A	FALSE	FALSE
cluster13033	Cre07.g348150	Cre07.g348150.t1.2	121	MEGLNAGALAAPSNAVERRRVRLRRDGHGGEGPTAAAAAAAGHPPHAHHAQHPHRHGHGEPEDLDLEPEPSERRQKATAAGGMSDFERVLMGRVTLAELQQRGVALPPEQLDYLRRVRGGC		1					mito	10	noTP	C	0	92.562	32.2314	0	67.7686	63.2352							TRUE	FALSE	FALSE	FALSE	FALSE	FALSE	FALSE	FALSE	FALSE	FALSE	FALSE	FALSE	FALSE	FALSE	FALSE	TRUE													#N/A	FALSE	#N/A													#N/A	FALSE	#N/A	FALSE	FALSE
cluster13034	Cre16.g660150	Cre16.g660150.t1.2	121	MATKAGVEKAGVEAEAPQVHRIRITLTSKNVKNLEKVCADLIKGAKEKQLKVKGPVRMPTKVLRITTRKAPSGQGTNTFDRFEMRIHKRLIDLHSPADVVKQITSISIEPGVEVEVTIADV	(1 of 1) K02969 - small subunit ribosomal protein S20e (RP-S20e, RPS20)	1			(1 of 1) K02969 - small subunit ribosomal protein S20e (RP-S20e, RPS20)	2134	cyto	8	noTP	O	0	21.4876	21.4876	33.8843	44.6281		PF00338	PTHR11700,PTHR11700:SF10	KOG0900		K02969	GO:0006412,GO:0005840,GO:0003735	FALSE	FALSE	FALSE	FALSE	FALSE	FALSE	FALSE	FALSE	FALSE	FALSE	FALSE	FALSE	FALSE	FALSE	FALSE	FALSE	AT3G47370.3	1.51e-66	92	123	91.252	AT3G47370.3	1.05e-62	92	123	91.252	AT3G47370.3	cluster2360	Ribosomal protein S10p/S20e family protein	TRUE	FALSE	Sevir.9G472400.1.p	1.48e-63	93	127	89.3386	Sevir.9G472400.1.p	2.82e-60	93	127	89.3386	Sevir.9G472400.1.p	cluster5498	(1 of 2) K02969 - small subunit ribosomal protein S20e (RP-S20e, RPS20)	TRUE	FALSE	TRUE	TRUE
cluster13035	Cre22.g753797	Cre22.g753797.t1.1	121	MSNVAGVNGPDALSPFAIVTDKDIDRADNDPNHIFVRPDHPGVTLPHPRTTHGGGGRRHSRGAAPGGRHDAGAQRRAAPVPHPRQPPGDPDDPRHAQGRRSWGHGGQAVETEVCGGAQHSG		1					cyto	6	noTP	O	0	100	0.826446	0	99.1736	53.7754							TRUE	FALSE	FALSE	FALSE	FALSE	FALSE	FALSE	FALSE	FALSE	FALSE	FALSE	FALSE	FALSE	FALSE	FALSE	TRUE													#N/A	FALSE	#N/A													#N/A	FALSE	#N/A	FALSE	FALSE
cluster13036	Cre06.g267200	Cre06.g267200.t1.2	121	MTWPEPPNYYEAPKHGFKVTLENPTFPIINPDPNITDAVTNMRSENWGVVAGLAGLGYVAGYYFGAKVHWAKPTALFTSIFLGKSGLLWGMSDSAHRLMGFKENSKEVAANLPHVMQRESY	NADH:ubiquinone oxidoreductase 13 kDa subunit	1			NADH:ubiquinone oxidoreductase 13 kDa subunit	1905	cyto	6	noTP	O	2	0	41.3223	3.30579	55.3719		PF10785	PTHR34062					FALSE	FALSE	FALSE	FALSE	FALSE	FALSE	FALSE	FALSE	FALSE	FALSE	FALSE	FALSE	FALSE	FALSE	FALSE	FALSE	AT4G16450.1	1.38e-08	74	107	84.3738	AT4G16450.1	3.07e-07	74	107	84.3738	AT4G16450.1	cluster11774	NADH-ubiquinone oxidoreductase	TRUE	FALSE	Sevir.6G162800.1.p	6.89e-08	71	103	84.0971	Sevir.6G162800.1.p	1.87e-06	70	103	82.9126	Sevir.6G162800.1.p	cluster16672	(1 of 1) PF10785 - NADH-ubiquinone oxidoreductase complex I, 21 kDa subunit (NADH-u_ox-rdase)	TRUE	FALSE	TRUE	TRUE
cluster13037	Cre06.g303700	Cre06.g303700.t1.2	121	MAVEVPEVSAEDITIMAASQPDAGIQSIIVGLLFGTVVALLLVVTGGVAYINIKQWLDARQEKEDRDKEKAAPAAAASSSAAKSSGKEEDPNAVVPLKRANRIKKEKGKGFAAADQFTSRR		1					vacu	3	noTP	SP	1	32.2314	55.3719	0	44.6281	71.4715							TRUE	FALSE	FALSE	FALSE	FALSE	FALSE	FALSE	FALSE	FALSE	FALSE	FALSE	FALSE	FALSE	FALSE	FALSE	TRUE													#N/A	FALSE	#N/A													#N/A	FALSE	#N/A	FALSE	FALSE
cluster13038	Cre17.g725700	Cre17.g725700.t3.1	121	MLFSAYGNRSSDIYACLTLGLTISARDQEAAATATSSPSAATTFNLHLAVDITGGAVGAHDEVPLWAAPPRSAVMKPHPLWQELLRARAGTATAPAAGGRLLVGATMQRSLRGVSFNESSR		1					chlo	10	noTP	O	0	6.61157	12.3967	25.6198	61.9835	41.3178							TRUE	FALSE	FALSE	FALSE	FALSE	FALSE	FALSE	FALSE	FALSE	FALSE	FALSE	FALSE	FALSE	FALSE	FALSE	TRUE													#N/A	FALSE	#N/A													#N/A	FALSE	#N/A	FALSE	FALSE
cluster13039	Cre02.g092100	Cre02.g092100.t1.2	121	MLVAGTSNLADDVRANLHNVEVQLQVVQGFPEDLSDGRPAAAPRGADGGAAAGPGSKKESKKDKKTKEGGVTPAAAKEMKDKGKEKKEKKGKEDKKKEKKRRAEDAEGGEEKKMKKQKTEK	Predicted protein	1			Predicted protein		nucl	12	noTP	O	0	100	25.6198	4.13223	70.2479	57.8704							FALSE	FALSE	FALSE	FALSE	FALSE	FALSE	TRUE	FALSE	FALSE	FALSE	FALSE	FALSE	FALSE	FALSE	FALSE	TRUE													#N/A	FALSE	#N/A													#N/A	FALSE	#N/A	FALSE	FALSE
cluster13040	Cre02.g100400	Cre02.g100400.t1.2	121	MSYFARFTQASSMRHAAAAWRAGATQMHAARVAMAASQRLAGGPVFSAPPPPPPSPAAGFSSSPAMGTSFAASGLLGSSGGASTALEGSDGTGEGNSLGGASHKEAVLAVTKRCRKRRKRF		1					nucl	9	noTP	C	0	54.5455	39.6694	0	60.3306	56.5083							TRUE	FALSE	FALSE	FALSE	FALSE	FALSE	FALSE	FALSE	FALSE	FALSE	FALSE	FALSE	FALSE	FALSE	FALSE	TRUE													#N/A	FALSE	#N/A													#N/A	FALSE	#N/A	FALSE	FALSE
cluster13041	Cre03.g165400	Cre03.g165400.t1.2	121	MAKKQASLLQVGVPFMLFMLGGWYALAHLVDSKRQLQNATRGLDMVEELDPMERMRRRYGLREGQAGGGGGAVASKRGGSGAAAAAASDVPSLEAELEAMKGKLDIKSWDYVPVPRTDEDE	Mitochondrial cytochrome c oxidase assembly factor	1			Mitochondrial cytochrome c oxidase assembly factor		chlo	11	SP	O	0	29.7521	42.1488	0	57.8512		PF14138	PTHR17130				GO:0031966	FALSE	FALSE	FALSE	FALSE	FALSE	FALSE	FALSE	FALSE	FALSE	FALSE	FALSE	FALSE	FALSE	FALSE	FALSE	FALSE													#N/A	FALSE	#N/A						Sevir.4G053200.1.p	1.28e-05	95	213	54.4131	Sevir.4G053200.1.p	cluster5009	(1 of 2) K18182 - cytochrome c oxidase assembly protein subunit 16 (COX16)	TRUE	FALSE	TRUE	FALSE
cluster13042	Cre03.g206952	Cre03.g206952.t1.1	121	MSGPCRVEAQLAAVATTAAQPPSRYLGAASRRQSSRWSQMAWMTTHLLARRQSRFDAAVNFLVWEFSRLHVEALELTCCFQLHTICTPTSGGRQRRRAGWAGGRSDRTAAGGLQPEVHEEV		1					chlo	14	noTP	M	0	26.4463	44.6281	0	55.3719	69.1343							TRUE	FALSE	FALSE	FALSE	FALSE	FALSE	FALSE	FALSE	FALSE	FALSE	FALSE	FALSE	FALSE	FALSE	FALSE	TRUE													#N/A	FALSE	#N/A													#N/A	FALSE	#N/A	FALSE	FALSE
cluster13043	Cre01.g032139	Cre01.g032139.t1.2	121	MAQLRLSDSRTFANTFQGGVTCMDLDKVEDRFLLSGGADTTLALFDTHTGSEQAVTTMKPLFSLRRQNSPHAHKFMISSVAWYPVDTGLFVTGSHDCFAKVWDTNAAEVVTSFQLPKKVFA	(1 of 9) PTHR22850 - WD40 REPEAT FAMILY	1			(1 of 9) PTHR22850 - WD40 REPEAT FAMILY		chlo	10	noTP	O	0	0	0	45.4545	54.5455		PF00400	PTHR22850				GO:0005515	FALSE	FALSE	FALSE	FALSE	FALSE	FALSE	FALSE	FALSE	FALSE	FALSE	FALSE	FALSE	FALSE	FALSE	FALSE	FALSE	AT1G19750.1	1.89e-30	98	451	26.51	AT1G19750.1	2.21e-29	96	451	25.969	AT1G19750.1	cluster3310	Transducin/WD40 repeat-like superfamily protein	TRUE	FALSE	Sevir.5G393600.2.p	1.72e-26	93	453	25.0464	Sevir.5G393600.2.p	4.03e-25	93	453	25.0464	Sevir.5G393600.2.p	cluster8329	(1 of 1) K10570 - DNA excision repair protein ERCC-8 (ERCC8, CKN1, CSA)	TRUE	FALSE	TRUE	TRUE
cluster13044	Cre10.g446550	Cre10.g446550.t1.2	121	MAAQVMNNEGMLLAVLADEDTITGFLLAGVGNVDLRKKRNYLVVDSKTSARQIEQAFKEFAARDDIAVILISQQVAGQIRNVIEAHNRPIPAVLEIPSKDCPYDPNQDSLLTRVKHIAGFN	Vacuolar ATP synthase subunit F	1			Vacuolar ATP synthase subunit F	2140	cyto	10	noTP	O	0	0	30.5785	24.7934	44.6281		PF01990	PTHR13861	KOG3432		K02151	GO:0034220,GO:0046961,GO:0033180,GO:0015991	FALSE	FALSE	FALSE	FALSE	FALSE	FALSE	FALSE	FALSE	FALSE	FALSE	FALSE	FALSE	FALSE	FALSE	FALSE	FALSE	AT4G02620.1	6.16e-57	94	129	88.8992	AT4G02620.1	3.94e-53	87	129	82.2791	AT4G02620.1	cluster11324	vacuolar ATPase subunit F family protein	TRUE	FALSE	Sevir.1G380300.1.p	7.54e-59	94	131	87.542	Sevir.1G380300.1.p	9.98e-55	94	131	87.542	Sevir.1G380300.1.p	cluster5490	(1 of 2) K02151 - V-type H+-transporting ATPase subunit F (ATPeV1F, ATP6S14)	TRUE	FALSE	TRUE	TRUE
cluster13045	Cre10.g435350	Cre10.g435350.t2.1	121	MQRPPADDSCSSSFSSTDLDAQMAATEALLVQRYGAMGMKQRVLFGKKHSQRRYFDSADYNLQKEGRPLQELYLLDCPIDQLPVKSEPTVAVPRGRSHLEHVAWATPEVLPVAQTRTVIDI	Endosulfine cAMP-regulated phosphoprotein	1			Endosulfine cAMP-regulated phosphoprotein		nucl	5	noTP	O	0	19.0083	17.3554	4.95868	77.686		PF04667						FALSE	FALSE	FALSE	FALSE	FALSE	FALSE	FALSE	FALSE	FALSE	FALSE	FALSE	FALSE	FALSE	FALSE	FALSE	FALSE													#N/A	FALSE	#N/A													#N/A	FALSE	#N/A	FALSE	FALSE
cluster13046	Cre12.g512202	Cre12.g512202.t1.1	121	MTGQQQRTPRTPRTQFATQLLPGPSPAPANPPPAASAPPARRLRTNQLSFPATGAVAGAVFGGGGRGAGSGHRRRARGSTPPDVDDGGGRRGAADTAGAGGARLPTRVCAQLPAPTRAPAD		1					chlo	8	noTP	C	0	100	0	0	100	56.144							TRUE	FALSE	FALSE	FALSE	FALSE	FALSE	FALSE	FALSE	FALSE	FALSE	FALSE	FALSE	FALSE	FALSE	FALSE	TRUE													#N/A	FALSE	#N/A													#N/A	FALSE	#N/A	FALSE	FALSE
cluster13047	Cre12.g545400	Cre12.g545400.t1.2	121	MSDRGTERQQMQQQSGTEQQQRQGQQDVIDITPPQRGSAGGGHIATTTTTVGGGSVMGPTTTISSSVDPVTGVPLTTYETRTAGVVPTAGGGTAVYQSYSATTMPAEQQERQQQGGGGGGM		1					chlo	5	noTP	O	0	100	4.13223	20.6612	75.2066	60.6523							TRUE	FALSE	FALSE	FALSE	FALSE	FALSE	FALSE	FALSE	FALSE	FALSE	FALSE	FALSE	FALSE	FALSE	FALSE	TRUE													#N/A	FALSE	#N/A													#N/A	FALSE	#N/A	FALSE	FALSE
cluster13048	Cre12.g486800	Cre12.g486800.t1.2	121	MASPSPTSVADFFLNTTADDVLNAIGKIDYHKGQDESSLSFVTRNTWAVALIGMMVILFGFLLCAAAIICQCCCDRKGLCRGKCGCCRCCNCCKADDVPEGKKAPSATDGAVPPAGQFMTA		1					chlo	6	noTP	O	1	1.65289	42.1488	0	57.8512	62.5577							TRUE	FALSE	FALSE	FALSE	FALSE	FALSE	FALSE	FALSE	FALSE	FALSE	FALSE	FALSE	FALSE	FALSE	FALSE	TRUE													#N/A	FALSE	#N/A													#N/A	FALSE	#N/A	FALSE	FALSE
cluster13049	Cre08.g360650	Cre08.g360650.t1.2	120	MSFLGCEVDVPRAVLPRRGFQLKRTVATCVSRPPSAVRKYLAEKFTVNKDVASPAEMARLTRSVEDVEEQMLSKVDQINTKIDRDFGELRLYFLVLLLLVLSTVSPDSFLCTIISAVFKK		1					chlo	4	noTP	C	1	0	65.8333	0	34.1667	65.24							TRUE	FALSE	FALSE	FALSE	FALSE	FALSE	FALSE	FALSE	FALSE	FALSE	FALSE	FALSE	FALSE	FALSE	FALSE	TRUE													#N/A	FALSE	#N/A													#N/A	FALSE	#N/A	FALSE	FALSE
cluster13050	Cre07.g315326	Cre07.g315326.t1.1	120	MGAQAASPDSQQPAPSDVTNAAITTNASASAPKPKVHIPAAPALTNAERAALSHYLALFSERDLIDGRQPPPPPPPPSMEQRIAKVSAELRGARSLMESNQEMLERQRSGYKHACTTGGG		1					nucl	8	noTP	O	0	89.1667	44.1667	0	55.8333	74.7914							TRUE	FALSE	FALSE	FALSE	FALSE	FALSE	FALSE	FALSE	FALSE	FALSE	FALSE	FALSE	FALSE	FALSE	FALSE	TRUE													#N/A	FALSE	#N/A													#N/A	FALSE	#N/A	FALSE	FALSE
cluster13051	Cre11.g467667	Cre11.g467667.t1.1	120	MEAGSKEAYGKLAHSWRRVASTHELQDLLRPEPDTRPHAPPVLRRRVAGVLMLLGALVLVLCYTTHAAVVLTRPERLPPFLHAFRQSSDLIFRALFAFHVTALATLMHWFSRKLFKHNSA		1					cyto	9	noTP	SP	2	11.6667	75.8333	0	24.1667	82.9161							TRUE	FALSE	FALSE	FALSE	FALSE	FALSE	FALSE	FALSE	FALSE	FALSE	FALSE	FALSE	FALSE	FALSE	FALSE	TRUE													#N/A	FALSE	#N/A													#N/A	FALSE	#N/A	FALSE	FALSE
cluster13052	Cre09.g394213	Cre09.g394213.t1.1	120	MAEAADFALEPPFAQKFKASRVKEIIGSVLVARLSGQQYHADNTSSWAREIADEIKNKLKEENWSRYKYVVQVFIAEQRGEGVRLACRGFWDPNTDNYAHDTFSNESLFCVATAFGVYLY	Dynein Light Chain	1			Dynein Light Chain		mito	8	noTP	O	0	0	37.5	15	47.5		PF03645	PTHR21255	KOG4081				FALSE	FALSE	FALSE	FALSE	FALSE	FALSE	FALSE	FALSE	FALSE	FALSE	FALSE	FALSE	FALSE	FALSE	FALSE	FALSE													#N/A	FALSE	#N/A													#N/A	FALSE	#N/A	FALSE	FALSE
cluster13053	Cre17.g728000	Cre17.g728000.t1.2	120	MQLHASRIAGNLAVTDAVLGEAVCIVTKAANVMNGIKNNSGLLERMDAKLDALAADVGGIKSEVGGIKAQVEAVKEDVGGVKAKLGVVEAKVEHIDAKLEDMRRVFVGIKAGQDSAPRPS		1					cyto	9	noTP	O	0	3.33333	85.8333	0	14.1667	97.3955							TRUE	FALSE	FALSE	FALSE	FALSE	FALSE	FALSE	FALSE	FALSE	FALSE	FALSE	FALSE	FALSE	FALSE	FALSE	TRUE													#N/A	FALSE	#N/A													#N/A	FALSE	#N/A	FALSE	FALSE
cluster13054	Cre02.g073150	Cre02.g073150.t1.2	120	MQVPASLATKAFISHLFQLDPSRVKLICHGSCLLDDHAVKQAAAAGHSVVLLSSRSKPVGRLQQCWIWLWSWFTDRLSRWEATASYMYSHLTFPQPLELFLRSLSPTFTPPPLVEHSSQQ		1					chlo	7	noTP	SP	0	1.66667	51.6667	8.33333	40	66.6915							TRUE	FALSE	FALSE	FALSE	FALSE	FALSE	FALSE	FALSE	FALSE	FALSE	FALSE	FALSE	FALSE	FALSE	FALSE	TRUE													#N/A	FALSE	#N/A													#N/A	FALSE	#N/A	FALSE	FALSE
cluster13055	Cre02.g084000	Cre02.g084000.t1.2	120	MLATPRASARPFTSARPAAKAPICPRRVTVRAAEEAVEAAPEAFEESMESGPRGRRSSVEKGMELKHFLPLPKPAHLVFIKPTVAVVAGTASRSSVGVKMSAGDQQLERYVVEYFARSVK		1					chlo	6	cTP	C	0	38.3333	25.8333	10	64.1667	63.8437							TRUE	FALSE	FALSE	FALSE	FALSE	FALSE	FALSE	FALSE	FALSE	FALSE	FALSE	FALSE	FALSE	FALSE	FALSE	TRUE													#N/A	FALSE	#N/A													#N/A	FALSE	#N/A	FALSE	FALSE
cluster13056	Cre02.g099879	Cre02.g099879.t1.2	120	MNSAALASPCTSPGLSLSSSSCNSSSWTSAELSSEGGFVDSRHRLPPLADFAALLRGFDSPGDKPDRLRALNPAPAAQLVAPGCSMPVQRALYQVPTRAEVDAYFARALPMAAMSRFELV		1					chlo	9	noTP	M	0	7.5	30.8333	0	69.1667	46.8611							TRUE	FALSE	FALSE	FALSE	FALSE	FALSE	FALSE	FALSE	FALSE	FALSE	FALSE	FALSE	FALSE	FALSE	FALSE	TRUE													#N/A	FALSE	#N/A													#N/A	FALSE	#N/A	FALSE	FALSE
cluster13057	Cre03.g198851	Cre03.g198851.t1.1	120	MDVDASCRAPHLRVARTHNLRRSCGRRERTCTPHHTLQTVGKHCGADVDCGGCGGLGIAQRSTARAPAAVETIRSCLVFASRQQQPAEASVRSGERCSAQTCGQRSLPGIAVCVCVCACV		1					chlo	13	noTP	C	0	0	7.5	13.3333	79.1667	41.4852							TRUE	FALSE	FALSE	FALSE	FALSE	FALSE	FALSE	FALSE	FALSE	FALSE	FALSE	FALSE	FALSE	FALSE	FALSE	TRUE													#N/A	FALSE	#N/A													#N/A	FALSE	#N/A	FALSE	FALSE
cluster13058	Cre01.g050300	Cre01.g050300.t1.1	120	MGLWRLGPLCGIARRFCKQGTGYTAQGSKTVPGLPALNSTCKGLSQAGQVVCQGWRASFSPSPIELGCFPSSPRRPEAWYDLGVLEMYEYLGIGSGLSITDYVGHIKHRSLHSRGPAVCR		1					chlo	6	noTP	O	0	0	20.8333	3.33333	75.8333	41.3601							TRUE	FALSE	FALSE	FALSE	FALSE	FALSE	FALSE	FALSE	FALSE	FALSE	FALSE	FALSE	FALSE	FALSE	FALSE	TRUE													#N/A	FALSE	#N/A													#N/A	FALSE	#N/A	FALSE	FALSE
cluster13059	Cre10.g443750	Cre10.g443750.t1.2	120	MEKPENIVKDVENYLRTTNVDKVVKEMVVSVLHNKPASVEQHMLKHLVGKVKQSSEEAAVATAEDGSGVAVVHPDEGTQAYLASKGVADILASIVQRLAAERPEDVPGFIASYARHLHQH		1					chlo	10	noTP	O	0	19.1667	73.3333	4.16667	22.5	80.3382							TRUE	FALSE	FALSE	FALSE	FALSE	FALSE	FALSE	FALSE	FALSE	FALSE	FALSE	FALSE	FALSE	FALSE	FALSE	TRUE													#N/A	FALSE	#N/A													#N/A	FALSE	#N/A	FALSE	FALSE
cluster13060	Cre12.g523900	Cre12.g523900.t1.1	120	MPGRGQRHELGGVPVIVVENVQDYRDCVPYYVNKDDVCLELGCAQGCTTAVLAEHAKEVVGVDKSAFNFKVAEGRYKHIEFHEIAAEDISALLRLGKRFTKVFLDISGSQPVGTGTSRGR	(1 of 13) PF12847 - Methyltransferase domain (Methyltransf_18)	1			(1 of 13) PF12847 - Methyltransferase domain (Methyltransf_18)		cyto	12	noTP	O	0	7.5	21.6667	25	53.3333		PF12847						FALSE	FALSE	FALSE	FALSE	FALSE	FALSE	FALSE	FALSE	FALSE	FALSE	FALSE	FALSE	FALSE	FALSE	FALSE	FALSE													#N/A	FALSE	#N/A													#N/A	FALSE	#N/A	FALSE	FALSE
cluster13061	Cre12.g550650	Cre12.g550650.t1.2	120	MIPKYSFLKIVDNSGAKLAQVIGFYGHQGGYASVGDVVKVVVKEARGEKTTAGVMRKAVVVEQKYPFHRQNGSHVQYLRNAAVLLSEKGQPIGNKVRSMLGVEFNKPRWAKLKSLSKRLF	Putative mitochondrial ribosomal protein L14	1			Putative mitochondrial ribosomal protein L14		chlo	9	noTP	O	0	0	20.8333	32.5	46.6667		PF00238	PTHR11761,PTHR11761:SF3	KOG0901			GO:0006412,GO:0005840,GO:0003735	FALSE	FALSE	FALSE	FALSE	FALSE	FALSE	FALSE	FALSE	FALSE	FALSE	FALSE	FALSE	FALSE	FALSE	FALSE	FALSE	ATCG00780.1	3.14e-15	100	123	98.374	ATCG00780.1	7.21e-14	100	123	98.374	ATCG00780.1	cluster2244	Ribosomal protein L14p/L23e family proteinribosomal protein L14	TRUE	FALSE	Sevir.9G044620.1.p	2.81e-15	100	124	97.5806	Sevir.9G044620.1.p	2.9e-14	100	124	97.5806	Sevir.9G044620.1.p	cluster5278	(1 of 1) PTHR11761:SF12 - PROTEIN HUELLENLOS(1 of 2) K02874 - large subunit ribosomal protein L14 (RP-L14 MRPL14 rplN)	TRUE	FALSE	TRUE	TRUE
cluster13062	Cre12.g552005	Cre12.g552005.t1.1	120	MVTRDGADTRPAGRSLLQATAPGSSSSSDGGGSSSGGGGSSSGGGASAEAAAIGQALAAGDVQSAARAIALATKEGNTAAVAWALAVAAASGNSAAVAQAVSLAVTQQGANATALAQVMC		1					chlo	6	noTP	M	0	37.5	48.3333	0	51.6667	76.2918							TRUE	FALSE	FALSE	FALSE	FALSE	FALSE	FALSE	FALSE	FALSE	FALSE	FALSE	FALSE	FALSE	FALSE	FALSE	TRUE													#N/A	FALSE	#N/A													#N/A	FALSE	#N/A	FALSE	FALSE
cluster13063	Cre08.g376050	Cre08.g376050.t1.1	119	MFYEDVWSSGKVLKLNTIMAEDHQQHDMVWQPARVGAGRSAMLRGVLAYRAAYPDLVFAVRDVAYSAEGHSVFVAWAAKGTNLGPIRDQPPTHKVTEFQGVSRLQFNEQNQIAASFVFR	(1 of 2) PF07366 - SnoaL-like polyketide cyclase (SnoaL)	1			(1 of 2) PF07366 - SnoaL-like polyketide cyclase (SnoaL)		chlo	7	noTP	O	0	5.88235	11.7647	38.6555	49.5798		PF07366						FALSE	FALSE	FALSE	FALSE	FALSE	FALSE	FALSE	FALSE	FALSE	FALSE	FALSE	FALSE	FALSE	FALSE	FALSE	FALSE													#N/A	FALSE	#N/A													#N/A	FALSE	#N/A	FALSE	FALSE
cluster13064	Cre08.g376900	Cre08.g376900.t1.1	119	MHSDAGAPGGGACRVAFLEQGWLAVDPFSVKARPLLLGAPCSLCQRPVCVADACSVFYAKRFCLHCARANAAAFPPAVHKAAPAIFGAAAAAGGGGGGGLPGGGAAGGQRPSAAAPSGS	(1 of 1) PTHR31849//PTHR31849:SF1 - FAMILY NOT NAMED // CYSTEINE-RICH DPF MOTIF DOMAIN-CONTAINING PROTEIN 1	1			(1 of 1) PTHR31849//PTHR31849:SF1 - FAMILY NOT NAMED // CYSTEINE-RICH DPF MOTIF DOMAIN-CONTAINING PROTEIN 1		chlo	5	noTP	O	0	16.8067	15.9664	12.605	71.4286		PF10170	PTHR31849,PTHR31849:SF1					FALSE	FALSE	FALSE	FALSE	FALSE	FALSE	FALSE	FALSE	FALSE	FALSE	FALSE	FALSE	FALSE	FALSE	FALSE	FALSE													#N/A	FALSE	#N/A													#N/A	FALSE	#N/A	FALSE	FALSE
cluster13065	Cre11.g467551	Cre11.g467551.t1.1	119	MHGFAVADLAIQTGCCVGFHLLAQALLWGALLVGYLHRRWRRGGGCGGGGSGRLLPVVKSPGVPDVHHGSSSISGSGAGSSGAGSSSGAGGWLQPRPLMLGAAVMAVWSVVNLAVTSQL		1					cyto	6	noTP	SP	2	5.04202	44.5378	0	55.4622	63.0051							TRUE	FALSE	FALSE	FALSE	FALSE	FALSE	FALSE	FALSE	FALSE	FALSE	FALSE	FALSE	FALSE	FALSE	FALSE	TRUE													#N/A	FALSE	#N/A													#N/A	FALSE	#N/A	FALSE	FALSE
cluster13066	Cre06.g298100	Cre06.g298100.t1.2	119	MSTDVVLPGDISNLGVGFDPLADSAGADEGNAGEDAVHIRVQQRNGRKSLTTVQGLKEKYDYNKVLKALKKEFCCNGTVVEDPELGKVIQLQGDQRKNVSDFLLGQKLVKKDQIKIHGF	Translation initiation protein	1			Translation initiation protein	2461	cyto	8	noTP	O	0	9.2437	20.1681	18.4874	61.3445		PF01253	PTHR10388,PTHR10388:SF4	KOG1770		K03113	GO:0006413,GO:0003743	FALSE	FALSE	FALSE	FALSE	FALSE	FALSE	FALSE	FALSE	FALSE	FALSE	FALSE	FALSE	FALSE	FALSE	FALSE	FALSE	AT4G27130.1	3.86e-55	91	114	95.7895	AT4G27130.1	1.75e-51	91	114	95.7895	AT4G27130.1	cluster1425	Translation initiation factor SUI1 family protein	TRUE	FALSE	Sevir.2G348300.1.p	5.27e-53	89	116	92.069	Sevir.2G348300.1.p	1.29e-49	89	116	92.069	Sevir.2G348300.1.p	cluster2827	(1 of 3) K03113 - translation initiation factor 1 (EIF1 SUI1)(1 of 1) PTHR10388//PTHR10388:SF19 - EUKARYOTIC TRANSLATION INITIATION FACTOR SUI1 // SUBFAMILY NOT NAMED	TRUE	FALSE	TRUE	TRUE
cluster13067	Cre06.g291200	Cre06.g291200.t1.2	119	MSNILEEYQALKQSLDGDLGKIERMIAESEHTYLTAEYSQCGTALKGFEGYLNSKDILRKKTRTFKPEDRLFSLSSKSSPPSREMEQPALEAVDSMTPLIFGSKKAAYAQKGYAQKGKR	Histone H4 acetyltransferase, NuA4 complex-related	1			Histone H4 acetyltransferase, NuA4 complex-related		nucl	7	noTP	O	0	18.4874	60.5042	0	39.4958		PF09340	PTHR13476			K11344		FALSE	FALSE	FALSE	FALSE	FALSE	FALSE	FALSE	FALSE	FALSE	FALSE	FALSE	FALSE	FALSE	FALSE	FALSE	FALSE	AT4G14385.1	1.63e-13	98	164	71.7073	AT4G14385.1	4.78e-13	98	164	71.7073	AT4G14385.1	cluster10690	histone acetyltransferase subunit NuA4-domain protein	TRUE	FALSE													#N/A	FALSE	#N/A	TRUE	FALSE
cluster13068	Cre05.g237150	Cre05.g237150.t1.2	119	MVFKKFRQNGLDDHTYRYSASLHLKDVMKDVNTVRIDDLTPEQIEAARARRSKERANHRLCLEDVELPQNHPFATKQKLTQEQQDAALQNLRARSMRRRNYEAMQEGANGGMGGMGRSR		1					mito	6	noTP	O	0	72.2689	50.4202	0	49.5798	68.9235							TRUE	FALSE	FALSE	FALSE	FALSE	FALSE	FALSE	FALSE	FALSE	FALSE	FALSE	FALSE	FALSE	FALSE	FALSE	TRUE													#N/A	FALSE	#N/A													#N/A	FALSE	#N/A	FALSE	FALSE
cluster13069	Cre02.g085279	Cre02.g085279.t1.1	119	MYVGKRGKTDNNPSQYRNAGNSSGANGASGALSSLRSSTGSQAGAVPPLAAAMVSAPGPDGLTELAALPQQPTWSSRPTSGTASSAASRTAAAAASAAAGLATAVPRVSASSNSILDNG		1					nucl	10	noTP	M	0	84.0336	13.4454	0	86.5546	50.8094							TRUE	FALSE	FALSE	FALSE	FALSE	FALSE	FALSE	FALSE	FALSE	FALSE	FALSE	FALSE	FALSE	FALSE	FALSE	TRUE													#N/A	FALSE	#N/A													#N/A	FALSE	#N/A	FALSE	FALSE
cluster13070	Cre03.g183000	Cre03.g183000.t1.2	119	MAQSKSASCGVLALLLLALLLGVEGAMHDRKRGLKTHGLSDDEIKDVMKDHDPHHIIHKHTHREGMKEHPEVKRYLEWREMHKDGHPEAAAAFAGKIPHDFLAHLLEHEAPESEQREEL		1					extr	7	SP	SP	0	62.1849	69.7479	0	30.2521	64.3652							TRUE	FALSE	FALSE	FALSE	FALSE	FALSE	FALSE	FALSE	FALSE	FALSE	FALSE	FALSE	FALSE	FALSE	FALSE	TRUE													#N/A	FALSE	#N/A													#N/A	FALSE	#N/A	FALSE	FALSE
cluster13071	Cre10.g424150	Cre10.g424150.t1.2	119	MSFQIYRNTSVGESLMETIEQMAQEEKLTEEIALAVLKQFDTSMSKAIKEFVTGKATMKANMKTYHYYENVWTFSLEKVEFKLNQAGNGSMNGAQSLACDTAKVVVVDAKLGEGENPTA	Transcription initiation factor IIA, gamma subunit	1			Transcription initiation factor IIA, gamma subunit	2599	cyto	6	noTP	O	0	3.36134	35.2941	24.3697	40.3361		PF02751,PF02268	PTHR10966	KOG3463		K03123	GO:0006367,GO:0005672	FALSE	FALSE	FALSE	FALSE	FALSE	FALSE	FALSE	FALSE	FALSE	FALSE	FALSE	FALSE	FALSE	FALSE	FALSE	FALSE	AT4G24440.1	7.5e-22	83	107	93.0841	AT4G24440.1	2.01e-20	83	107	93.0841	AT4G24440.1	cluster11775	transcription initiation factor IIA gamma chain / TFIIA-gamma (TFIIA-S)	TRUE	FALSE	Sevir.3G071400.1.p	6.09e-22	83	107	93.0841	Sevir.3G071400.1.p	3.64e-20	83	107	93.0841	Sevir.3G071400.1.p	cluster5601	(1 of 2) K03123 - transcription initiation factor TFIIA small subunit (TFIIA2, GTF2A2, TOA2)	TRUE	FALSE	TRUE	TRUE
cluster13072	Cre12.g539076	Cre12.g539076.t1.1	119	MLLGRARPSAVHRGGGDGGGAGPTAAAAAQGLAAAAAAAAQGLAMAAATQRLATAAAVQGLVAAAASQGLGPPVAACMCVAEGAGKATWRKRARRHLTGQRSGAGAQDETCRCLDCGLC		1					mito	11	noTP	M	0	26.0504	44.5378	0.840336	54.6218	59.4227							TRUE	FALSE	FALSE	FALSE	FALSE	FALSE	FALSE	FALSE	FALSE	FALSE	FALSE	FALSE	FALSE	FALSE	FALSE	TRUE													#N/A	FALSE	#N/A													#N/A	FALSE	#N/A	FALSE	FALSE
cluster13073	Cre07.g320300	Cre07.g320300.t1.2	118	MGRQHEIMALVDSLDAALADMLPRVGDPTSAQRAADAVRTFSGAVGQLDSFLLQLQELQPAPRGPDAAQKQEVEELKAELQEKDRLIAHAKEQIARWQAVIQQQEQLQEATLFAGLGS	(1 of 1) K15141 - mediator of RNA polymerase II transcription subunit 28 (MED28)	1			(1 of 1) K15141 - mediator of RNA polymerase II transcription subunit 28 (MED28)		chlo	8	noTP	SP	0	29.661	83.0508	0	16.9492			PTHR13512,PTHR13512:SF2			K15141		FALSE	FALSE	FALSE	FALSE	FALSE	FALSE	FALSE	FALSE	FALSE	FALSE	FALSE	FALSE	FALSE	FALSE	FALSE	FALSE													#N/A	FALSE	#N/A													#N/A	FALSE	#N/A	FALSE	FALSE
cluster13074	Cre11.g467640	Cre11.g467640.t1.1	118	MSMKTLADYIRWRNKEPIKASVEEWRPPVPVINYDKPQNDVLSALDKDPIVRRVLINPKVKPPRVFPILGSPGYQFFAGLWTGAMLTFIFTSKPLGRKEVEDLVKYDPAYFPEYAKSH		1					cyto	9	noTP	O	1	0	47.4576	0	52.5424	56.4359							TRUE	FALSE	FALSE	FALSE	FALSE	FALSE	FALSE	FALSE	FALSE	FALSE	FALSE	FALSE	FALSE	FALSE	FALSE	TRUE													#N/A	FALSE	#N/A													#N/A	FALSE	#N/A	FALSE	FALSE
cluster13075	Cre16.g660331	Cre16.g660331.t1.2	118	MVGILDGEALEARPDLETDLQVPLVSMDLQTPAWGEGAPTMELPLEVYRFGDEGSLVAAPEAESMLTSGTCRSVSRSGRASSASPSRIPTMNACAARLGNRQRRYGVNTSCRLASHTW		1					chlo	4	noTP	O	0	35.5932	6.77966	16.9492	76.2712	52.8555							TRUE	FALSE	FALSE	FALSE	FALSE	FALSE	FALSE	FALSE	FALSE	FALSE	FALSE	FALSE	FALSE	FALSE	FALSE	TRUE													#N/A	FALSE	#N/A													#N/A	FALSE	#N/A	FALSE	FALSE
cluster13076	Cre17.g707350	Cre17.g707350.t1.2	118	MDIVDLTHTASRERAPRTSLFGSSAPSKSGFLFGSSPPVTSAFTTASSPTSANTTWAGMGSTSTTWAPEGLQQTQSLTRGSMDIPRSTEVPPLARRSSMEASLLTFSRSFKRTSGFGN		1					nucl	9	noTP	M	0	66.9492	8.47458	0	91.5254	54.0737							TRUE	FALSE	FALSE	FALSE	FALSE	FALSE	FALSE	FALSE	FALSE	FALSE	FALSE	FALSE	FALSE	FALSE	FALSE	TRUE													#N/A	FALSE	#N/A													#N/A	FALSE	#N/A	FALSE	FALSE
cluster13077	Cre05.g238140	Cre05.g238140.t1.2	118	MATLRPLYATAYRNYTAAPCRRPRLYESFYRYAGGLDDPTPRLVQPALRRAHEVMDLAALEAALEWRAIPGCRRVRRADGLAWRGGYQGLQGREVHDLMGPAQSRRHQAVRGLSSPSS		1					chlo	9	noTP	O	0	23.7288	44.0678	3.38983	52.5424	45.3777							TRUE	FALSE	FALSE	FALSE	FALSE	FALSE	FALSE	FALSE	FALSE	FALSE	FALSE	FALSE	FALSE	FALSE	FALSE	TRUE													#N/A	FALSE	#N/A													#N/A	FALSE	#N/A	FALSE	FALSE
cluster13078	Cre05.g248600	Cre05.g248600.t1.2	118	MLASTIRRAAPACAARAPAMRAARVVVRRGRGLVARCFASAAEVKIAIEGMMCDGCSGRIEKVLKGMETVKSVVVSLEGKSATVELSQADAASAQAKAAAAELVDTINSLGFEAKLAQ	putative copper chaperone	1			putative copper chaperone		chlo	13	cTP	C	0	0	36.4407	19.4915	44.0678		PF00403			3.6.3.54		GO:0046872,GO:0030001	FALSE	FALSE	FALSE	FALSE	FALSE	FALSE	FALSE	FALSE	FALSE	FALSE	FALSE	FALSE	FALSE	FALSE	FALSE	FALSE	AT5G21930.1	0.000117	67	884	9.01923	AT5G21930.1	0.000551	67	884	9.01923	AT5G21930.1	cluster2595	P-type ATP-ase 1P-type ATPase of Arabidopsis 2	TRUE	FALSE	Sevir.2G406900.1.p	6.71e-08	61	156	46.5321	Sevir.2G406900.1.p	6.04e-07	61	156	46.5321	Sevir.2G406900.1.p	cluster5237	(1 of 4) 3.6.3.4//3.6.3.54 - Cu(2+)-exporting ATPase // Cu(+) exporting ATPase	TRUE	FALSE	TRUE	TRUE
cluster13079	Cre05.g246553	Cre05.g246553.t2.1	118	MTATEVAVEVVDRLTEQQAGRVGVPADTLFPLWPPVRTRILSAAAASAASAASAAASGTAGATGSSGTAAAAAPAAAQDSVDELAAAAAARQAAALASMEEGSGVESKKTEPVMASVA		1					cyto	5	noTP	O	0	42.3729	55.0847	0	44.9153	67.8045							TRUE	FALSE	FALSE	FALSE	FALSE	FALSE	FALSE	FALSE	FALSE	FALSE	FALSE	FALSE	FALSE	FALSE	FALSE	TRUE													#N/A	FALSE	#N/A													#N/A	FALSE	#N/A	FALSE	FALSE
cluster13080	Cre02.g092451	Cre02.g092451.t1.1	118	MPRAGIVAAARQEVSDMKAQLAALMGGAAAASAGVSDGALTDDELAEKARQAFLEVERMLGQKTGTSSRRDDATAIAVLEAENERLRVEATALLVRQQQLEELVASVIAKGKAAASNN		1					chlo	9	noTP	O	0	14.4068	78.8136	0	21.1864	77.5312							TRUE	FALSE	FALSE	FALSE	FALSE	FALSE	FALSE	FALSE	FALSE	FALSE	FALSE	FALSE	FALSE	FALSE	FALSE	TRUE													#N/A	FALSE	#N/A													#N/A	FALSE	#N/A	FALSE	FALSE
cluster13081	Cre03.g155400	Cre03.g155400.t1.2	118	MHKTPCLHGGSSLSAGRAPLARLCCASQRVRGPAPAQAFWKQSGASAGKSGKARPGAKAQQPKQKAGGGKQGGGGGGGLMDSEVPVYAEAFDINKCVDLYLRFFKWVSSPVTGGSGKK		1					chlo	12	cTP	M	0	41.5254	17.7966	0	82.2034	56.683							TRUE	FALSE	FALSE	FALSE	FALSE	FALSE	FALSE	FALSE	FALSE	FALSE	FALSE	FALSE	FALSE	FALSE	FALSE	TRUE													#N/A	FALSE	#N/A													#N/A	FALSE	#N/A	FALSE	FALSE
cluster13082	Cre12.g505750	Cre12.g505750.t1.2	118	MASRKRGLKFCPETNDLLYPREDKERRVLEYYCKTCNYCVQADPSEWCVYVHATVVDEKDKITTLYDVTADPTLPRTRDVRCPKCNHNEAVFVSEPTEQGMTLYFHCVACREKWRDYV	DNA-directed RNA polymerase II, 14.5 kDa polypeptide	1			DNA-directed RNA polymerase II, 14.5 kDa polypeptide	6432	cyto	9	noTP	O	0	0	0	33.0508	66.9492		PF01096,PF02150	PTHR11239,PTHR11239:SF1	KOG2691	2.7.7.6	K03017	GO:0008270,GO:0006351,GO:0003676,GO:0003899,GO:0003677	FALSE	FALSE	FALSE	FALSE	FALSE	FALSE	FALSE	FALSE	FALSE	FALSE	FALSE	FALSE	FALSE	FALSE	FALSE	FALSE	AT3G16980.1	1.55e-29	92	115	95.2	AT3G16980.1	5.57e-28	92	115	95.2	AT3G16980.1	cluster4721	RNA polymerases M/15 Kd subunit	TRUE	FALSE	Sevir.2G399000.1.p	7.99e-31	92	115	95.2	Sevir.2G399000.1.p	2.13e-29	92	115	95.2	Sevir.2G399000.1.p	cluster912	(1 of 4) K03017 - DNA-directed RNA polymerase II subunit RPB9 (RPB9 POLR2I)(1 of 1) PTHR11239//PTHR11239:SF16 - DNA-DIRECTED RNA POLYMERASE // SUBFAMILY NOT NAMED(1 of 4) PTHR11239//PTHR11239:SF15 - DNA-DIRECTED RNA POLYMERASE // SUBFAMILY NOT NAMED(1 of 6) PF02150 - RNA polymerases M/15 Kd subunit (RNA_POL_M_15KD)	TRUE	FALSE	TRUE	TRUE
cluster13083	Cre12.g521336	Cre12.g521336.t1.2	118	MSQQHAVDCGKQQEAVPMECDDEQQEGCGRAVCAQLAAAAAVAASPINGQQNSSSGGGDSMDWEPACRPCPNHSGAAAAAALPLLPPPPAPPLAVLPLPPAQLVVLLVPPPQLVVIRK		1					E.R.	4	noTP	O	0	49.1525	11.8644	10.1695	77.9661	52.0689							TRUE	FALSE	FALSE	FALSE	FALSE	FALSE	FALSE	FALSE	FALSE	FALSE	FALSE	FALSE	FALSE	FALSE	FALSE	TRUE													#N/A	FALSE	#N/A													#N/A	FALSE	#N/A	FALSE	FALSE
cluster13084	Cre12.g509600	Cre12.g509600.t1.1	118	MLEASGGSTTGAGFDRCELYVTVEPCIMCAGALSLLGFRQVYYGCGNDRFGGCGSILPVNGEGCGACSGRPPRGVHVGRGFPAQGGLFPEEAVELLREFYAAGNPAAPRPHRPVRKEA	Cytosine deaminase	1			Cytosine deaminase	854	chlo	6	noTP	SP	0	8.47458	19.4915	11.0169	69.4915		PF00383	PTHR11079,PTHR11079:SF92		3.5.4.33	K15441	GO:0008270	FALSE	FALSE	FALSE	FALSE	FALSE	FALSE	FALSE	FALSE	FALSE	FALSE	FALSE	FALSE	FALSE	FALSE	FALSE	FALSE	AT1G48175.4	2.39e-34	90	183	58.5246	AT1G48175.4	5.88e-33	90	183	58.5246	AT1G48175.4	cluster10371	Cytidine/deoxycytidylate deaminase family protein	TRUE	FALSE	Sevir.9G425600.1.p	8.15e-36	86	184	55.6196	Sevir.9G425600.1.p	2.2e-34	86	184	55.6196	Sevir.9G425600.1.p	cluster13044	(1 of 1) K15441 - tRNA-specific adenosine deaminase 2 [EC:3.5.4.-] (TAD2, ADAT2)	TRUE	FALSE	TRUE	TRUE
cluster13085	Cre12.g484700	Cre12.g484700.t1.2	118	MAEALKALEKVLLRIAPWRMTGVRSIPEFEHYLPMGLEYRKFSPGTQPVKAVVPHDSPKLVYDIKYFVRDYRRNNKYTARTVDAKTTFDFDKLYAGMPTKPEQVKNVTRPLIMPTRGY		1				1099	cyto	6	noTP	O	0	3.38983	33.8983	11.0169	55.0847	77.5806		PTHR36391,PTHR36391:SF1					TRUE	FALSE	FALSE	FALSE	FALSE	FALSE	FALSE	FALSE	TRUE	FALSE	FALSE	FALSE	FALSE	FALSE	FALSE	TRUE	AT5G08060.1	3.44e-11	49	132	44.1742	AT5G08060.1	6.25e-10	49	132	44.1742	AT5G08060.1	cluster11280	furry	TRUE	FALSE	Sevir.5G331500.1.p	2.21e-10	44	138	37.942	Sevir.5G331500.1.p	3.27e-09	44	138	37.942	Sevir.5G331500.1.p	cluster14759		TRUE	FALSE	TRUE	TRUE	TRUE
cluster13086	Cre11.g467668	Cre11.g467668.t1.1	117	MASEVVLALPHKLRVMRMYRTGLKELINWSANRHEWYPRAYALRQEFEDSKALTDREEIRKKLEHGEELLARFRHWEPLIKPEFVGGTAYSINPAQPKLKFIPNYDAMDEYKKGDHL	NADH:ubiquinone oxidoreductase 14 kDa subunit	1			NADH:ubiquinone oxidoreductase 14 kDa subunit	2110	mito	8	noTP	O	0	0	51.2821	0	48.7179		PF05347	PTHR12868,PTHR12868:SF0	KOG3466		K03965		FALSE	FALSE	FALSE	FALSE	FALSE	FALSE	FALSE	FALSE	FALSE	FALSE	FALSE	FALSE	FALSE	FALSE	FALSE	FALSE	AT4G34700.1	1.47e-15	84	118	84	AT4G34700.1	2.27e-14	85	118	85	AT4G34700.1	cluster11557	LYR family of Fe/S cluster biogenesis protein	TRUE	FALSE	Sevir.4G290600.1.p	3.75e-14	83	114	85.9123	Sevir.4G290600.1.p	4.31e-13	84	114	86.9474	Sevir.4G290600.1.p	cluster15976	(1 of 1) K03965 - NADH dehydrogenase (ubiquinone) 1 beta subcomplex subunit 9 (NDUFB9)	TRUE	FALSE	TRUE	TRUE
cluster13087	Cre14.g619950	Cre14.g619950.t1.2	117	MEPEKKDAEKKPEAEEAEQPGPSASIGEQAGEEEEEEEECGWCKWMKAGGCKEPFQVWLDCVDGVKAAGRQDVESCAAVMGPLWECMEKHREYYAPQLSSLADKKAAAAGDAEEGLA	(1 of 3) PF07802 - GCK domain (GCK)	1			(1 of 3) PF07802 - GCK domain (GCK)	6247	mito	12	noTP	O	0	46.1538	48.7179	0	51.2821		PF07802	PTHR34357					FALSE	FALSE	FALSE	FALSE	FALSE	FALSE	FALSE	FALSE	FALSE	FALSE	FALSE	FALSE	FALSE	FALSE	FALSE	FALSE	AT1G14060.1	4.43e-14	50	180	32.7778	AT1G14060.1	4.38e-12	50	180	32.7778	AT1G14060.1	cluster10429	GCK domain-containing protein	TRUE	FALSE	Sevir.2G041800.2.p	5.65e-14	53	183	34.1749	Sevir.2G041800.2.p	2.85e-12	53	183	34.1749	Sevir.2G041800.2.p	cluster13083	(1 of 1) PTHR34357:SF2 - F7A19.14 PROTEIN-RELATED	TRUE	FALSE	TRUE	TRUE
cluster13088	Cre16.g661050	Cre16.g661050.t1.2	117	MAPRMTYRRRHSYHTKSNAVRIVKTPGGKLVYQYKKKQEKHPKCPVSGARLHGFAATPHTQLHTLPKRAKKVNRIYGGCLSHKVVKERIIRAFLIEEQKIVKKVLKLQKAQQEKPTK	Cytosolic 80S ribosomal protein L34	1			Cytosolic 80S ribosomal protein L34	1577	cyto	10	noTP	O	0	55.5556	25.641	10.2564	64.1026		PF01199	PTHR10759,PTHR10759:SF0	KOG1790		K02915	GO:0006412,GO:0005840,GO:0005622,GO:0003735	FALSE	FALSE	FALSE	FALSE	FALSE	FALSE	FALSE	FALSE	FALSE	FALSE	FALSE	FALSE	FALSE	FALSE	FALSE	FALSE	AT1G26880.1	1.67e-41	96	121	93.6198	AT1G26880.1	8.79e-40	96	121	93.6198	AT1G26880.1	cluster2366	ribosomal protein L34Ribosomal protein L34e superfamily protein	TRUE	FALSE	Sevir.6G166100.1.p	6.6e-43	100	120	98.3333	Sevir.6G166100.1.p	5.45e-41	100	120	98.3333	Sevir.6G166100.1.p	cluster1713	(1 of 4) K02915 - large subunit ribosomal protein L34e (RP-L34e, RPL34)	TRUE	FALSE	TRUE	TRUE
cluster13089	Cre06.g278086	Cre06.g278086.t1.1	117	MAAIQRLDCGSRLSEAVVHNGTVYLAGQVPEDTSVGAKEQTASVLKQIDELLARAGTDKTKILSAQVFLVDKADFPAMNEAWDEWVPAGHAPTRATVGVTWLADPGWKVEIVVTAAL	(1 of 1) PTHR11803//PTHR11803:SF17 - TRANSLATION INITIATION INHIBITOR // SUBFAMILY NOT NAMED	1			(1 of 1) PTHR11803//PTHR11803:SF17 - TRANSLATION INITIATION INHIBITOR // SUBFAMILY NOT NAMED		cyto	8	noTP	O	0	0	29.0598	38.4615	32.4786		PF01042	PTHR11803,PTHR11803:SF17	KOG2317	3.5.99.10			FALSE	FALSE	FALSE	FALSE	FALSE	FALSE	FALSE	FALSE	FALSE	FALSE	FALSE	FALSE	FALSE	FALSE	FALSE	FALSE	AT3G20390.2	7.59e-11	89	256	41.0234	AT3G20390.2	2.84e-10	89	256	41.0234	AT3G20390.2	cluster9319	endoribonuclease L-PSP family protein	TRUE	FALSE	Sevir.2G342000.1.p	6.2e-09	90	180	59	Sevir.2G342000.1.p	9.42e-09	89	180	58.3444	Sevir.2G342000.1.p	cluster13182	(1 of 1) 3.5.99.10 - 2-iminobutanoate/2-iminopropanoate deaminase / Enamine/imine deaminase	TRUE	FALSE	TRUE	TRUE
cluster13090	Cre06.g278178	Cre06.g278178.t1.1	117	MPQKPLKANKKIDKKKDVANKHGKGSITRKGKFDKPPKKGKALEDYKDAVEVTKAINKRNEGSLAGRAESAGGKLKVLKAPPPALLPKDKQKRGQPAKALAGSKPSTKPAADAMESD	(1 of 1) PF09495 - Protein of unknown function (DUF2462) (DUF2462)	1			(1 of 1) PF09495 - Protein of unknown function (DUF2462) (DUF2462)	1260	nucl	14	noTP	O	0	100	19.6581	0	80.3419		PF09495	PTHR36769,PTHR36769:SF1					TRUE	FALSE	FALSE	FALSE	TRUE	FALSE	FALSE	FALSE	FALSE	FALSE	FALSE	FALSE	FALSE	FALSE	FALSE	FALSE	AT3G52040.1	1.05e-06	57	91	73.9121	AT3G52040.1	2.77e-05	60	91	77.8022	AT3G52040.1	cluster12073	23-bisphosphoglycerate-dependent phosphoglycerate mutase	TRUE	FALSE	Sevir.5G043300.1.p	0.000277	52	88	69.7273	Sevir.5G043300.1.p	0.000854	52	88	69.7273	Sevir.5G043300.1.p	cluster17417	(1 of 1) PF09495 - Protein of unknown function (DUF2462) (DUF2462)	TRUE	FALSE	TRUE	TRUE
cluster13091	Cre06.g291650	Cre06.g291650.t1.2	117	MTASSAPTVAPTVKLTINTKEGPTVELDVESGDKLRDVLMANKVELYTTWGKVWSCGGGGQCGTCIVDVKSGADILTERTGAEKKKLSGKPESFRLACQTLVGDGENSGAVTIATKP	2Fe-2S ferredoxin	1			2Fe-2S ferredoxin	589	chlo	11	noTP	O	0	29.0598	13.6752	28.2051	58.1197	87.4583	PF00111	PTHR23426,PTHR23426:SF32				GO:0051536,GO:0009055	FALSE	FALSE	FALSE	FALSE	FALSE	FALSE	FALSE	FALSE	TRUE	FALSE	FALSE	FALSE	FALSE	FALSE	TRUE	TRUE	AT3G16250.1	5.59e-23	73	205	42.0195	AT3G16250.1	4.29e-21	73	205	42.0195	AT3G16250.1	cluster10023	NDH-dependent cyclic electron flow 1	TRUE	FALSE	Sevir.3G156100.1.p	3.94e-23	81	184	51.9457	Sevir.3G156100.1.p	9.95e-22	81	184	51.9457	Sevir.3G156100.1.p	cluster5128	(1 of 1) PTHR23426//PTHR23426:SF27 - FERREDOXIN/ADRENODOXIN // SUBFAMILY NOT NAMED(1 of 1) PTHR23426//PTHR23426:SF32 - FERREDOXIN/ADRENODOXIN // 2FE-2S IRON-SULFUR CLUSTER BINDING DOMAIN-CONTAINING PROTEIN	TRUE	FALSE	TRUE	TRUE	TRUE
cluster13092	Cre06.g284600	Cre06.g284600.t1.2	117	MAMLAQRQAFSGVRVAPKAPVVAARISRSTVKTQALFGFGAKPAASGGAAAPAFMICIDCGYIYDGGQEFKSLPGSYKCPVCSSPKSRFKVYKGTDVKGKPNNAPATMKKRKDAKQW	rubredoxin	1			rubredoxin		chlo	14	cTP	C	0	15.3846	0	20.5128	79.4872			PTHR17130,PTHR17130:SF22					FALSE	FALSE	FALSE	FALSE	FALSE	FALSE	FALSE	FALSE	FALSE	FALSE	FALSE	FALSE	FALSE	FALSE	FALSE	FALSE													#N/A	FALSE	#N/A	Sevir.8G148800.1.p	2.01e-11	50	149	39.5973	Sevir.8G148800.1.p	4.81e-10	49	149	38.8054	Sevir.8G148800.1.p	cluster14318	(1 of 1) PTHR17130//PTHR17130:SF25 - MITOCHONDRIAL OUTER MEMBRANE PROTEIN 25 // SUBFAMILY NOT NAMED	TRUE	FALSE	TRUE	FALSE
cluster13093	Cre17.g710879	Cre17.g710879.t1.2	117	MQPQAAAVAAAATAPEEEQEDDDGSVAVQADAAAASARRAAAAAAEQAAVAAAAARAAVEAVRRAEALLAEALGARGELVSWWGHVGPGAREVGVAKEVAVVKRGRYCSATQRTGGC		1					extr	8	noTP	O	0	21.3675	40.1709	7.69231	52.1368	67.6074							TRUE	FALSE	FALSE	FALSE	FALSE	FALSE	FALSE	FALSE	FALSE	FALSE	FALSE	FALSE	FALSE	FALSE	FALSE	TRUE													#N/A	FALSE	#N/A													#N/A	FALSE	#N/A	FALSE	FALSE
cluster13094	Cre18.g749897	Cre18.g749897.t1.1	117	MARATGHANALGWTPLSSARFSSEPMHADVAHGGRLQQHDSTAPAAAPLLVLRRASASFFLLISRWGVHRECVEYGVVLIAGMLSRCGRVRRGQSSFVRRVAGAATYGAPVHDEGAL		1					chlo	11	noTP	M	0	7.69231	10.2564	14.5299	75.2137	53.057							TRUE	FALSE	FALSE	FALSE	FALSE	FALSE	FALSE	FALSE	FALSE	FALSE	FALSE	FALSE	FALSE	FALSE	FALSE	TRUE													#N/A	FALSE	#N/A													#N/A	FALSE	#N/A	FALSE	FALSE
cluster13095	Cre13.g577100	Cre13.g577100.t1.2	117	MALSMIRKSAAAPVRRAAAAPVVVRGRRVITFAAVDKAKVLEDVRSIISTQLGTELEKVAPEAKFVDLGADSLDTVEIMMALEEKFEIALEEEGAEKIATVQDAADMIAAQIAAKGN	Acyl-carrier protein 2	1			Acyl-carrier protein 2	3579	mito	9	cTP	C	0	0	47.0085	11.9658	41.0256		PF00550	PTHR20863,PTHR20863:SF28					FALSE	FALSE	FALSE	FALSE	FALSE	FALSE	FALSE	FALSE	FALSE	FALSE	FALSE	FALSE	FALSE	FALSE	FALSE	FALSE	AT3G05020.1	1.12e-20	75	138	64.1304	AT3G05020.1	5.91e-19	69	138	59	AT3G05020.1	cluster993	acyl carrier protein 4acyl carrier protein 3acyl carrier protein 2acyl carrier protein 1acyl carrier protein 5	TRUE	FALSE	Sevir.8G142900.1.p	1.3e-20	74	135	64.6815	Sevir.8G142900.1.p	6.25e-19	74	135	64.6815	Sevir.8G142900.1.p	cluster1220	(1 of 1) PTHR20863//PTHR20863:SF34 - ACYL CARRIER PROTEIN/ZINC FINGER PROTEIN 593-RELATED // SUBFAMILY NOT NAMED(1 of 1) PTHR20863//PTHR20863:SF35 - ACYL CARRIER PROTEIN/ZINC FINGER PROTEIN 593-RELATED // SUBFAMILY NOT NAMED(1 of 1) PTHR20863//PTHR20863:SF29 - ACYL CARRIER PROTEIN/ZINC FINGER PROTEIN 593-RELATED // ACYL CARRIER PROTEIN 1 CHLOROPLASTIC-RELATED(1 of 1) PTHR20863:SF28 - ACYL CARRIER PROTEIN 4 CHLOROPLASTIC(1 of 1) PTHR20863//PTHR20863:SF33 - ACYL CARRIER PROTEIN/ZINC FINGER PROTEIN 593-RELATED // SUBFAMILY NOT NAMED	TRUE	FALSE	TRUE	TRUE
cluster13096	Cre02.g095112	Cre02.g095112.t1.1	117	MALFLRSPGDPIPEDITGGGGAGGGGGGGGQQDDRPLSFFGVQDGTEVLVDEIDPEALKRADEDARAAASAAHEQRLAEQLRAADRLQAEFARSMGLQQQQQQQQQQGAAGAPEQQQ		1					mito	9	noTP	O	0	100	42.735	4.2735	52.9915	82.9178							TRUE	FALSE	FALSE	FALSE	FALSE	FALSE	FALSE	FALSE	FALSE	FALSE	FALSE	FALSE	FALSE	FALSE	FALSE	TRUE													#N/A	FALSE	#N/A													#N/A	FALSE	#N/A	FALSE	FALSE
cluster13097	Cre01.g051500	Cre01.g051500.t1.2	117	MAALRCSVATRAAVPARRSSVVVRASTEQTTKRAMLGLLAGAVAGALLVAPAEAIRIPSHEFTGGMVKGGGSSPKSPTAASMESYTLEGTKKQGVSLKTKKKLLAKVRENAQKSASS		1					chlo	11	luTP	C	0	41.8803	31.6239	3.4188	64.9573	61.2526							TRUE	FALSE	FALSE	FALSE	FALSE	FALSE	FALSE	FALSE	FALSE	FALSE	FALSE	FALSE	FALSE	FALSE	FALSE	TRUE													#N/A	FALSE	#N/A													#N/A	FALSE	#N/A	FALSE	FALSE
cluster13098	Cre10.g450750	Cre10.g450750.t1.2	117	MGAAIIYRIVDWKPSEARQNAEVFVGRACMVVLGGALAMVLSQVLFMMGLLDGHIAQLAGNASTCGMLAGFAGIAVGACLAPPMSSSQHGHGHGHGRSKEAASGQRQDDEEQGQKPA		1					chlo	3	noTP	SP	2	27.3504	49.5727	0	50.4273	66.5927							TRUE	FALSE	FALSE	FALSE	FALSE	FALSE	FALSE	FALSE	FALSE	FALSE	FALSE	FALSE	FALSE	FALSE	FALSE	TRUE													#N/A	FALSE	#N/A													#N/A	FALSE	#N/A	FALSE	FALSE
cluster13099	Cre12.g553678	Cre12.g553678.t1.1	117	MLTMSALRSSTAGLRTVSGRRVLALRPARLGASAAPASAARPSGRRAVSGAVVVRASAAEEPETAKEAIELGNSLAKAAKWQEALSVYEKALTLPGTGLKRYRGRGGGRRVWTTSPA		1					chlo	14	cTP	C	0	31.6239	22.2222	9.40171	68.3761	58.8118							TRUE	FALSE	FALSE	FALSE	FALSE	FALSE	FALSE	FALSE	FALSE	FALSE	FALSE	FALSE	FALSE	FALSE	FALSE	TRUE													#N/A	FALSE	#N/A													#N/A	FALSE	#N/A	FALSE	FALSE
cluster13100	Cre12.g545619	Cre12.g545619.t1.2	117	MRYSLAAKYLSGRGDRRDPQSGSRLASVRQQEEGSRPGAKGSAAASQRDSRGDTPDPGALASRKREAGSVQQAAQQPSAKRTRVPDPPPHYAGKPDELGRTCDPSPKGQDKQAKPPG		1					nucl	14	noTP	O	0	98.2906	6.83761	0	93.1624	58.8164							TRUE	FALSE	FALSE	FALSE	FALSE	FALSE	FALSE	FALSE	FALSE	FALSE	FALSE	FALSE	FALSE	FALSE	FALSE	TRUE													#N/A	FALSE	#N/A													#N/A	FALSE	#N/A	FALSE	FALSE
cluster13101	Cre12.g543050	Cre12.g543050.t1.2	117	MAATLLNSGSIWFKLAAVSGCTAVGLGAYGSHGFKPQDPYYLEVFRRANHYHLLHSLLLAIAPSTRRPWLVGGLTLVGVTLFSGSCYTVALQQERTWAKLAPIGGMTLMAAWLALAF	(1 of 1) KOG3472 - Predicted small membrane protein	1			(1 of 1) KOG3472 - Predicted small membrane protein	2581	cyto	5.5	noTP	O	3	0	61.5385	0	38.4615	95.2774	PF04241	PTHR10584	KOG3472				FALSE	FALSE	FALSE	FALSE	FALSE	FALSE	FALSE	FALSE	TRUE	FALSE	FALSE	FALSE	TRUE	FALSE	FALSE	TRUE	AT2G04900.1	1.96e-37	92	129	84.155	AT2G04900.1	1.24e-34	92	129	84.155	AT2G04900.1	cluster11317	hypothetical protein	TRUE	TRUE	Sevir.9G088900.1.p	3.78e-36	92	112	96.9286	Sevir.9G088900.1.p	1.36e-33	92	112	96.9286	Sevir.9G088900.1.p	cluster16088	(1 of 1) KOG3472 - Predicted small membrane protein	TRUE	FALSE	TRUE	TRUE	TRUE
cluster13102	Cre08.g375250	Cre08.g375250.t1.1	116	MPRSTWKGPYVAVSLLQEVVALARKHPNWWNKGRYIGQKAPEVINTYSRASVILPDFIACRFGVHNGKSFVGMEVQEAMVGHRLGEFAPTKATVQHKAKEVNTQKKKINPKTGKAA	Mitochondrial ribosomal protein S19	1			Mitochondrial ribosomal protein S19	870	chlo	11	noTP	O	0	20.6897	27.5862	18.9655	53.4483		PF00203	PTHR11880,PTHR11880:SF9	KOG0899			GO:0006412,GO:0005840,GO:0003735	FALSE	FALSE	FALSE	FALSE	FALSE	FALSE	FALSE	FALSE	FALSE	FALSE	FALSE	FALSE	FALSE	FALSE	FALSE	FALSE	ATCG00820.1	6.95e-14	75	93	94.3548	ATCG00820.1	1.73e-13	75	93	94.3548	ATCG00820.1	cluster703	glycine-rich RNA-binding protein 4ribosomal protein S19glycine-rich RNA-binding protein 2RNA binding (RRM/RBD/RNP motifs) family proteinRNA-binding (RRM/RBD/RNP motifs) family protein	TRUE	FALSE	Sevir.7G168803.1.p	5.32e-12	56	72	91	Sevir.7G168803.1.p	1.96e-11	56	72	91	Sevir.7G168803.1.p	cluster2784	(1 of 2) PTHR11880:SF8 - 37S RIBOSOMAL PROTEIN S19 MITOCHONDRIAL(1 of 2) K02965 - small subunit ribosomal protein S19 (RP-S19 rpsS)(1 of 1) PTHR11880//PTHR11880:SF9 - RIBOSOMAL PROTEIN S19P FAMILY MEMBER // RIBOSOMAL PROTEIN S19 MITOCHONDRIAL	TRUE	FALSE	TRUE	TRUE
cluster13103	Cre07.g339550	Cre07.g339550.t1.1	116	MSCHRIFQALQECQRRYPRDHEFVCQHLTSKAGWCLFTGVCPAEVRDLEDCVGTTNASQIGTFVPPRCEHKAEALSACIEGHRSAAQRRTNECPSKGAKTPPQAQPQAQAPPVSQQ	Flagellar/basal body protein 13	1			Flagellar/basal body protein 13	1428	chlo	7	noTP	O	0	24.1379	57.7586	0	42.2414	85.6457							FALSE	FALSE	FALSE	FALSE	FALSE	FALSE	FALSE	FALSE	TRUE	FALSE	FALSE	FALSE	TRUE	FALSE	FALSE	TRUE	AT1G31175.1	0.000154	75	119	73.7395						AT1G31175.1	cluster11541	cytochrome C oxidase biogenesis Cmc1-like protein	TRUE	FALSE	Sevir.2G367600.1.p	0.000208	68	109	72.9908	Sevir.2G367600.1.p	0.000598	68	109	72.9908	Sevir.2G367600.1.p	cluster16290		TRUE	FALSE	TRUE	TRUE	TRUE
cluster13104	Cre07.g323326	Cre07.g323326.t1.1	116	MAAMATAAARSRMAAAVAQGLAAAAAAQGLSGGSGSGSGSGSGSGSGSGSGSGSGSGSGSGSGSGSGSGSGSGSGGGGSNLRPSSVGVHVRSGGGRQGHAEVSAAPPKARDLFTLS		1					nucl	6	noTP	M	0	82.7586	18.1034	0.862069	81.0345	41.4621							TRUE	FALSE	FALSE	FALSE	FALSE	FALSE	FALSE	FALSE	FALSE	FALSE	FALSE	FALSE	FALSE	FALSE	FALSE	TRUE													#N/A	FALSE	#N/A													#N/A	FALSE	#N/A	FALSE	FALSE
cluster13105	Cre11.g476026	Cre11.g476026.t1.1	116	MARQISGDASSLLEGTVHAITRQALTSIVHSWASRKFAVGWLESVARCAANPQPGRYAGQDLASGYMSGKLLRGRGRGGGAGTGRSDDGAADTHVEQAAMMGLVAAPVVAAAAAGQ	hypothetical protein	1			hypothetical protein		nucl	4.5	noTP	M	0	16.3793	57.7586	0	42.2414	53.9051							FALSE	FALSE	FALSE	TRUE	FALSE	FALSE	FALSE	FALSE	FALSE	FALSE	FALSE	FALSE	FALSE	FALSE	FALSE	TRUE													#N/A	FALSE	#N/A													#N/A	FALSE	#N/A	FALSE	FALSE
cluster13106	Cre14.g627444	Cre14.g627444.t1.1	116	MHTTAQRAGIASCSTTTSISPLLYAMNPMLAPVPFTAVSHKAAAAGRVAAARGLLASASHSSASTSMATPAAPLPRRSLGTPFGASASAAAARGVACRGAATAAAPAAPSPAAGAD		1					chlo	9	noTP	M	0	20.6897	26.7241	0	73.2759	48.0019							TRUE	FALSE	FALSE	FALSE	FALSE	FALSE	FALSE	FALSE	FALSE	FALSE	FALSE	FALSE	FALSE	FALSE	FALSE	TRUE													#N/A	FALSE	#N/A													#N/A	FALSE	#N/A	FALSE	FALSE
cluster13107	Cre09.g397500	Cre09.g397500.t1.2	116	MKGWRPNREQRAAKAAAKAAAAEEKAVTAAKRTAKRERDKELWEQHRAATAAKAAAKRERYKELWEQHRAAKAAKIEQDKALAWGPCLERGRAPTLSFSIGADQHNHFNACCMSYP		1					nucl	6	noTP	C	0	60.3448	71.5517	5.17241	23.2759	79.7086							TRUE	FALSE	FALSE	FALSE	FALSE	FALSE	FALSE	FALSE	FALSE	FALSE	FALSE	FALSE	FALSE	FALSE	FALSE	TRUE													#N/A	FALSE	#N/A													#N/A	FALSE	#N/A	FALSE	FALSE
cluster13108	Cre17.g700100	Cre17.g700100.t1.1	116	MPTLNIITNVAGDRVTTSDVLKALSKAVASSVGKPEQWVMASVTTDKPMIYGGTEEPCAFGYLMSIGSIGGDKNKKISAAICEVLTAKLGVPANRVYIQFSDAKASDVGWDGSTFA	(1 of 1) 5.3.2.1 - Phenylpyruvate tautomerase / Phenylpyruvic keto--enol isomerase	1			(1 of 1) 5.3.2.1 - Phenylpyruvate tautomerase / Phenylpyruvic keto--enol isomerase	4651	cyto	6	noTP	O	0	0	30.1724	22.4138	47.4138		PF01187	PTHR11954,PTHR11954:SF6	KOG1759	5.3.2.1,5.3.3.12	K07253		FALSE	FALSE	FALSE	FALSE	FALSE	FALSE	FALSE	FALSE	FALSE	FALSE	FALSE	FALSE	FALSE	FALSE	FALSE	FALSE	AT5G57170.2	1.74e-33	100	117	100	AT5G57170.2	9.76e-32	100	117	100	AT5G57170.2	cluster2362	Tautomerase/MIF superfamily protein	TRUE	FALSE	Sevir.8G016800.1.p	1.6e-38	98	116	98.8448	Sevir.8G016800.1.p	2.3e-36	98	116	98.8448	Sevir.8G016800.1.p	cluster2817	(1 of 3) 5.3.2.1 - Phenylpyruvate tautomerase / Phenylpyruvic keto--enol isomerase(1 of 2) K07253 - phenylpyruvate tautomerase (MIF)	TRUE	FALSE	TRUE	TRUE
cluster13109	Cre17.g731900	Cre17.g731900.t1.1	116	MSVRCGKKRKLVVDHEAEKSLYGSFVSAANAVSTLYSQAVQQQRRASAQASRQALERVVTFLLSQNPGSEVVSKAVMLQFLQSEYESIEGGEHLPHVFPAPQISLAGTGCPMHCPA		1				6290	nucl	7	noTP	M	0	0	57.7586	0	42.2414			PTHR33675,PTHR33675:SF1					TRUE	FALSE	FALSE	FALSE	FALSE	FALSE	FALSE	FALSE	TRUE	FALSE	FALSE	FALSE	FALSE	FALSE	FALSE	FALSE	AT4G09830.1	5.48e-11	69	192	42.0469	AT5G64780.1	2.97e-10	91	176	60.4943	AT4G09830.1	cluster4456	nuclear receptor family 2 group C proteinholocarboxylase synthetase	TRUE	FALSE	Sevir.5G216200.1.p	5.06e-09	76	204	43.5882	Sevir.5G216200.1.p	2.31e-08	76	204	43.5882	Sevir.5G216200.1.p	cluster2664		TRUE	FALSE	TRUE	TRUE
cluster13110	Cre15.g642539	Cre15.g642539.t1.1	116	MSGDSPLPGPPPSPHTAPSPFPDSPRGAPMSRAAAAATAAVASWNVEDMDLDSHTDSDDESASGWKPAKFFRIFGPFGAFLQSTSNSKQLHKPQVVVVVVVVVVVVAVVVVVGEQH		1					nucl	5	noTP	O	1	43.1034	11.2069	20.6897	68.1034	56.8623							TRUE	FALSE	FALSE	FALSE	FALSE	FALSE	FALSE	FALSE	FALSE	FALSE	FALSE	FALSE	FALSE	FALSE	FALSE	TRUE													#N/A	FALSE	#N/A													#N/A	FALSE	#N/A	FALSE	FALSE
cluster13111	Cre13.g565116	Cre13.g565116.t1.1	116	MVTCWSAIDYWSLDFGPGAGAAVVNDGMTSTEDDGGSPSGPRHNQPVQVQALLAPSPPWSAAIMAARPEGRAAVAGMPTGLGEGGLVVLLVVPEGATSALRGSRVVRTLVPAARFQ		1					cyto	8	noTP	O	0	28.4483	6.89655	29.3103	63.7931	56.19							TRUE	FALSE	FALSE	FALSE	FALSE	FALSE	FALSE	FALSE	FALSE	FALSE	FALSE	FALSE	FALSE	FALSE	FALSE	TRUE													#N/A	FALSE	#N/A													#N/A	FALSE	#N/A	FALSE	FALSE
cluster13112	Cre02.g078476	Cre02.g078476.t1.1	116	MFFLGAGKGGGGTRRRQQAQQQGCRWLGAVGALSLGWHARGAACAVHSSNAPVLAALLDARMATTDVGNLAAAATAASGGPVAPSGDAGGSSCAAPAGSGAAAAAQQATACLKHSH		1					chlo	12	noTP	M	0	16.3793	46.5517	8.62069	44.8276	49.5811							TRUE	FALSE	FALSE	FALSE	FALSE	FALSE	FALSE	FALSE	FALSE	FALSE	FALSE	FALSE	FALSE	FALSE	FALSE	TRUE													#N/A	FALSE	#N/A													#N/A	FALSE	#N/A	FALSE	FALSE
cluster13113	Cre02.g113100	Cre02.g113100.t1.2	116	MASRFMQWVNSPTGPKTTHFWGPVANWGFVLAGLADMRKDPEYISPNMTGVMCVYSVLFMRFAWEVQPRNYLLLACHASNETVQLYQLSRWYSWSNSAKAADAKRVEPEQAAVPTK	(1 of 1) PTHR14154//PTHR14154:SF3 - UPF0041 BRAIN PROTEIN 44-RELATED // MITOCHONDRIAL PYRUVATE CARRIER 1	1			(1 of 1) PTHR14154//PTHR14154:SF3 - UPF0041 BRAIN PROTEIN 44-RELATED // MITOCHONDRIAL PYRUVATE CARRIER 1		chlo	10	noTP	O	2	9.48276	56.0345	0	43.9655		PF03650	PTHR14154,PTHR14154:SF3	KOG1590			GO:0006850,GO:0005743	FALSE	FALSE	FALSE	FALSE	FALSE	FALSE	FALSE	FALSE	FALSE	FALSE	FALSE	FALSE	FALSE	FALSE	FALSE	FALSE	AT5G20090.4	7.71e-56	76	111	80.1081	AT5G20090.4	3.04e-52	76	111	80.1081	AT5G20090.4	cluster11711	Uncharacterized protein family (UPF0041)	TRUE	FALSE	Sevir.2G198100.1.p	2.43e-54	94	108	101.833	Sevir.2G198100.1.p	2.85e-51	94	108	101.833	Sevir.2G198100.1.p	cluster1194	(1 of 2) PTHR14154:SF2 - MITOCHONDRIAL PYRUVATE CARRIER 2(1 of 3) PTHR14154//PTHR14154:SF16 - UPF0041 BRAIN PROTEIN 44-RELATED // SUBFAMILY NOT NAMED	TRUE	FALSE	TRUE	TRUE
cluster13114	Cre03.g184151	Cre03.g184151.t1.1	116	MAGDVNLFFTLDEEEGGRQAAEIEVMVAEQGSRGKGIAKEALRALMAYASRELGVKRFVAKIHEVNAPSRKLFEGLGFEEFKRVACFGEVHYQLSTDKAADWLPQLQEGLNLGKYE	N-acetyltransferase	1			N-acetyltransferase	745	cyto	7	noTP	O	0	0	37.069	30.1724	32.7586		PF13302	PTHR13256,PTHR13256:SF16				GO:0008080	FALSE	FALSE	FALSE	FALSE	FALSE	FALSE	FALSE	FALSE	FALSE	FALSE	FALSE	FALSE	FALSE	FALSE	FALSE	FALSE	AT2G04845.1	4e-19	77	219	41.137	AT2G04845.1	4.31e-18	77	219	41.137	AT2G04845.1	cluster9804	Acyl-CoA N-acyltransferases (NAT) superfamily protein	TRUE	FALSE	Sevir.9G511200.1.p	2.86e-21	98	214	53.5794	Sevir.9G511200.1.p	2.9e-20	98	214	53.5794	Sevir.9G511200.1.p	cluster5004	(1 of 2) PTHR13256//PTHR13256:SF16 - N-ACETYLTRANSFERASE 9 // N-ACETYLTRANSFERASE 9(1 of 1) KOG4135 - Predicted phosphoglucosamine acetyltransferase	TRUE	FALSE	TRUE	TRUE
cluster13115	Cre12.g531651	Cre12.g531651.t1.1	116	MACGKCWMAASGGAVDGSASKPHYRYGGLWKNHHQAKSGRNKVPAAAKATAAGKAPGKSPGRGGKDSSSVSGSDAEDAGELRPGEEPGVGAAGGGAGMQAELLREAAACEAEDKAM		1					chlo	10	noTP	O	0	81.8966	12.931	0	87.069	62.2974							TRUE	FALSE	FALSE	FALSE	FALSE	FALSE	FALSE	FALSE	FALSE	FALSE	FALSE	FALSE	FALSE	FALSE	FALSE	TRUE													#N/A	FALSE	#N/A													#N/A	FALSE	#N/A	FALSE	FALSE
cluster13116	Cre12.g493350	Cre12.g493350.t1.1	116	MEQDSGLFTEFSACVTCGTLWKREWKGGEAEKFEIVAKRLKREPHLTDPPNGHRVVFWRCHTCGADHMDDEWASLLATVGVREGGPAPGPGGRGGNPFGAGGAPSISPPQLLRPPR		1					cyto	12	noTP	O	0	46.5517	7.75862	17.2414	75	53.3298							TRUE	FALSE	FALSE	FALSE	FALSE	FALSE	FALSE	FALSE	FALSE	FALSE	FALSE	FALSE	FALSE	FALSE	FALSE	TRUE													#N/A	FALSE	#N/A													#N/A	FALSE	#N/A	FALSE	FALSE
cluster13117	Cre07.g356316	Cre07.g356316.t1.1	115	MAYNFCNIRSGPRRQLCDEHASRGLVERGLRPCAVAAATAVVVKGLAPVPHQQQQQQQRRQQQRQRRQQQQRQHQEQQRHRAQGLHLPGGRRRDGPYGNHVLSHGIRGEGRHRAR		1					chlo	6	noTP	M	0	73.0435	47.8261	0	52.1739	62.3108							TRUE	FALSE	FALSE	FALSE	FALSE	FALSE	FALSE	FALSE	FALSE	FALSE	FALSE	FALSE	FALSE	FALSE	FALSE	TRUE													#N/A	FALSE	#N/A													#N/A	FALSE	#N/A	FALSE	FALSE
cluster13118	Cre14.g609926	Cre14.g609926.t1.1	115	MHRAMRIRRARNHAHLLSLPREPRASETRGMRNVCMDAPYWGGVPRHRPLGERLFAAFSILCGRGLRRLKKRRLRLHAPISIRAPEVVGVAVARWLTEGSSGAALRRGFCTLGRT		1					mito	7	noTP	M	0	6.95652	34.7826	0	65.2174	47.4116							TRUE	FALSE	FALSE	FALSE	FALSE	FALSE	FALSE	FALSE	FALSE	FALSE	FALSE	FALSE	FALSE	FALSE	FALSE	TRUE													#N/A	FALSE	#N/A													#N/A	FALSE	#N/A	FALSE	FALSE
cluster13119	Cre06.g295350	Cre06.g295350.t1.2	115	MAASLMPRISSRAVRRVATTSFLNARNIPAQRPQQPAVSPAAKPKFKEIFTSMDLKLTSLDDKLTALDDKVTTLDDKVTKLQGRFDVLIWLLVGVGLLVVGILIMLLYATAKLFH		1					chlo	11	mTP	C	1	5.21739	66.9565	0	33.0435	80.2094							TRUE	FALSE	FALSE	FALSE	FALSE	FALSE	FALSE	FALSE	FALSE	FALSE	FALSE	FALSE	FALSE	FALSE	FALSE	TRUE													#N/A	FALSE	#N/A													#N/A	FALSE	#N/A	FALSE	FALSE
cluster13120	Cre13.g568025	Cre13.g568025.t1.1	115	MPPAPGNGEAGTGQQATTPAASAAASSESHPSPHPHDQLLPPQPPGEPYSPTARMRCDVQQPDPKFGCKLAACAIQSCLAAKDYDQRKCAKEIQALVQCCQYLSEPSVHCKGFGV	(1 of 1) PTHR15590:SF0 - CX9C MOTIF-CONTAINING PROTEIN 4	1			(1 of 1) PTHR15590:SF0 - CX9C MOTIF-CONTAINING PROTEIN 4	1262	chlo	7	noTP	M	0	50.4348	28.6957	0	71.3043		PF08991	PTHR15590,PTHR15590:SF0					FALSE	FALSE	FALSE	FALSE	FALSE	FALSE	FALSE	FALSE	FALSE	FALSE	FALSE	FALSE	FALSE	FALSE	FALSE	FALSE													#N/A	FALSE	#N/A													#N/A	FALSE	#N/A	FALSE	FALSE
cluster13121	Cre13.g565550	Cre13.g565550.t1.2	115	MNQPDRYVQFVLPEGERKVKYKADTKLKDAGTFTFRSEDHTIGNLLRMQLHADKSTVFAGYRIPHPLEPVMVVKVQTNGTKSCEDAMMHALEDLANEYHIMLEEFDQAVSAASMH	DNA-directed RNA polymerase II, 13.6 kDa polypeptide	1			DNA-directed RNA polymerase II, 13.6 kDa polypeptide	2128	cyto	5	noTP	O	0	0	26.087	34.7826	39.1304		PF13656	PTHR13946	KOG4392	2.7.7.6	K03008		FALSE	FALSE	FALSE	FALSE	FALSE	FALSE	FALSE	FALSE	FALSE	FALSE	FALSE	FALSE	FALSE	FALSE	FALSE	FALSE	AT3G52090.2	2.48e-30	64	147	50.5034	AT3G52090.2	5.39e-28	64	147	50.5034	AT3G52090.2	cluster10988	DNA-directed RNA polymerase RBP11-like protein	TRUE	FALSE	Sevir.3G399650.1.p	9.73e-37	91	121	87.2397	Sevir.3G399650.1.p	2.98e-34	91	121	87.2397	Sevir.3G399650.1.p	cluster5543	(1 of 2) K03008 - DNA-directed RNA polymerase II subunit RPB11 (RPB11, POLR2J)	TRUE	FALSE	TRUE	TRUE
cluster13122	Cre13.g563926	Cre13.g563926.t1.1	115	MRCDGRDYRRVVAGGALYRGDHVTRCCRPPGPSLTAHAAFRLSFHSQLNHSTYGEPSGHADTCSTGRSSSNRGRGARVQVPHTCLRAMSVRTDLQTLTTWAWTPGIFAAAGAAGS		1					chlo	5	noTP	O	0	20.8696	3.47826	30.4348	66.087	33.9973							TRUE	FALSE	FALSE	FALSE	FALSE	FALSE	FALSE	FALSE	FALSE	FALSE	FALSE	FALSE	FALSE	FALSE	FALSE	TRUE													#N/A	FALSE	#N/A													#N/A	FALSE	#N/A	FALSE	FALSE
cluster13123	Cre02.g091567	Cre02.g091567.t1.1	115	MGGKGMMGKGKKKPGGAGGGGTPPPDGGEAGGDTGVTSSGGGGGEGEPAGGEAGGEAGGEAGGEVGGEVGGETGTATSTGVPCLAQSFRTLTVVPDSDTARAPFCEVGVQGGVGW		1					nucl	5	noTP	O	0	96.5217	0	9.56522	90.4348	46.7285							TRUE	FALSE	FALSE	FALSE	FALSE	FALSE	FALSE	FALSE	FALSE	FALSE	FALSE	FALSE	FALSE	FALSE	FALSE	TRUE													#N/A	FALSE	#N/A													#N/A	FALSE	#N/A	FALSE	FALSE
cluster13124	Cre03.g195000	Cre03.g195000.t1.2	115	MDGEGPGSHKLGGSSLSVRDTRRMVQVLAPGVPPAVLDYVFASVTKAGSSSTRTASPVARYTLRRCESGDAGELALLDVSSLKDAHPDWANADALKFSYQPPPTQQPAGRDGKGR		1					chlo	4	noTP	C	0	58.2609	19.1304	14.7826	66.087	61.6393							TRUE	FALSE	FALSE	FALSE	FALSE	FALSE	FALSE	FALSE	FALSE	FALSE	FALSE	FALSE	FALSE	FALSE	FALSE	TRUE													#N/A	FALSE	#N/A													#N/A	FALSE	#N/A	FALSE	FALSE
cluster13125	Cre03.g168850	Cre03.g168850.t1.2	115	MLKHLKKVFVSFTPGDLRAASARELLQRASSNAAKKSNPACVVEFNVDEQGLSGRAYVDLTFADNESRRVQTAEMSVEDIARLIEQKAGEMEMRTVMKEVGYDPWAQANRLPSRR	(1 of 1) K17434 - large subunit ribosomal protein L53 (MRPL53)	1			(1 of 1) K17434 - large subunit ribosomal protein L53 (MRPL53)	48	chlo	11	noTP	M	0	7.82609	36.5217	25.2174	38.2609			PTHR33618,PTHR33618:SF1			K17434		FALSE	FALSE	FALSE	FALSE	FALSE	FALSE	FALSE	FALSE	FALSE	FALSE	FALSE	FALSE	FALSE	FALSE	FALSE	FALSE	AT5G39600.1	9.99e-09	87	128	78.8438	AT5G39600.1	4.96e-08	87	128	78.8438	AT5G39600.1	cluster11355	39S ribosomal protein	TRUE	FALSE													#N/A	FALSE	#N/A	TRUE	FALSE
cluster13126	Cre01.g052350	Cre01.g052350.t1.1	115	MPINRQKILQLASSFRGRARTCINIARLRVEKALQHAYVGRKLKKRHWRSVWIQRINAASREHGMSYTGLITGLKAENVALNRKVLSELAMSEPFSFKALVEQVRHMRGLPPAGP	Mitochondrial ribosomal protein L20	1			Mitochondrial ribosomal protein L20	6856	mito	10	noTP	C	0	4.34783	80	0	20		PF00453	PTHR10986	KOG4707		K02887	GO:0019843,GO:0006412,GO:0005840,GO:0005622,GO:0003735	FALSE	FALSE	FALSE	FALSE	FALSE	FALSE	FALSE	FALSE	FALSE	FALSE	FALSE	FALSE	FALSE	FALSE	FALSE	FALSE	AT1G16740.1	1.16e-43	89	127	81.2913	AT1G16740.1	8.4e-41	89	127	81.2913	AT1G16740.1	cluster11370	Ribosomal protein L20	TRUE	FALSE	Sevir.3G174700.1.p	5.5e-43	90	123	84.878	Sevir.3G174700.1.p	7.23e-40	90	123	84.878	Sevir.3G174700.1.p	cluster5535	(1 of 3) K02887 - large subunit ribosomal protein L20 (RP-L20, MRPL20, rplT)	TRUE	FALSE	TRUE	TRUE
cluster13127	Cre12.g552450	Cre12.g552450.t1.2	115	MSPKTRSGVADSEVGPGELPDDARKYGSGHPFTQSAQDKQGMVTGCDEVKPGEDPPAAMLRLAHEVAEQGVEPQGQRQQQQQHGGGGVGGARGDNRQMMAQEGSAAATGGYSEGD		1					mito	7	noTP	O	0	100	10.4348	0	89.5652	56.8798							TRUE	FALSE	FALSE	FALSE	FALSE	FALSE	FALSE	FALSE	FALSE	FALSE	FALSE	FALSE	FALSE	FALSE	FALSE	TRUE													#N/A	FALSE	#N/A													#N/A	FALSE	#N/A	FALSE	FALSE
cluster13128	Cre11.g467790	Cre11.g467790.t1.1	114	MPSRAGDSISAAAALPSYTVNDKGFLTVRPAALQDSHADLAARAADAAALLLAAYAPDRLGGGPPASSSLSPSTLPSATYALSMMVHSTNVLWWHLGPYDECRCGGRGGEGRGS		1					chlo	10	noTP	SP	0	16.6667	32.4561	4.38596	63.1579	57.3627							TRUE	FALSE	FALSE	FALSE	FALSE	FALSE	FALSE	FALSE	FALSE	FALSE	FALSE	FALSE	FALSE	FALSE	FALSE	TRUE													#N/A	FALSE	#N/A													#N/A	FALSE	#N/A	FALSE	FALSE
cluster13129	Cre11.g467783	Cre11.g467783.t1.1	114	MPVASRSSAPQRADTTVSFLEYRDPGLLQLANSLGKPAQSVACAADGALNTRNEFTHPGSVAAMDQEVSEMMELITPPELEDKCPEECMFLTAYEDIKNAFPHRFSQVGGARQR		1					chlo	6	noTP	O	0	42.9825	45.614	0	54.386	67.1724							TRUE	FALSE	FALSE	FALSE	FALSE	FALSE	FALSE	FALSE	FALSE	FALSE	FALSE	FALSE	FALSE	FALSE	FALSE	TRUE													#N/A	FALSE	#N/A													#N/A	FALSE	#N/A	FALSE	FALSE
cluster13130	Cre14.g614250	Cre14.g614250.t1.2	114	MAPKRQIKGGSIQELVNPSAYKSNLQALDFLRNFAAVIAGIVVGICGVVGWHGFIYHFVSQLACAGAMILKGCTKPSQYFVSWNTLLFHSALSSTTLLSFILFWMIFYNLCHVF	Putative Rab5-interacting protein	1			Putative Rab5-interacting protein	1797	plas	6	noTP	O	3	0	74.5614	0	25.4386		PF07019	PTHR20994,PTHR20994:SF0	KOG4455			GO:0072546,GO:0016021,GO:0005783	FALSE	FALSE	FALSE	FALSE	FALSE	FALSE	FALSE	FALSE	FALSE	FALSE	FALSE	FALSE	FALSE	FALSE	FALSE	FALSE	AT5G49540.1	1.66e-17	82	115	82	AT5G49540.1	2.8e-16	82	115	82	AT5G49540.1	cluster11627	Rab5-interacting family protein	TRUE	FALSE	Sevir.5G276300.1.p	2.35e-16	81	113	82.4336	Sevir.5G276300.1.p	1.44e-15	81	113	82.4336	Sevir.5G276300.1.p	cluster5588	(1 of 2) PTHR20994:SF0 - ER MEMBRANE PROTEIN COMPLEX SUBUNIT 6	TRUE	FALSE	TRUE	TRUE
cluster13131	Cre16.g665400	Cre16.g665400.t1.2	114	MVKLVRFLMKLANETVQIELKNGTVIQGTIAGVDIAMNTHLKAVKLTARGKNPVSMDHLSVRGNNIRYYILPDSLNLDTLLVDIDKPKQRPTKVRTAVGRGRGRGRGRGRGRAR	Small nuclear ribonucleoprotein SmD1	1			Small nuclear ribonucleoprotein SmD1	2596	cyto	9	noTP	O	0	25.4386	0	36.8421	63.1579		PF01423	PTHR23338	KOG3428		K11087	GO:0006396	FALSE	FALSE	FALSE	FALSE	FALSE	FALSE	FALSE	FALSE	FALSE	FALSE	FALSE	FALSE	FALSE	FALSE	FALSE	FALSE	AT3G07590.2	1.44e-49	80	115	80	AT3G07590.2	3.13e-46	80	115	80	AT3G07590.2	cluster4742	Small nuclear ribonucleoprotein family protein	TRUE	FALSE	Sevir.7G141000.1.p	3.18e-50	83	116	82.2845	Sevir.1G216600.1.p	2.37e-46	80	115	80	Sevir.7G141000.1.p	cluster5571	(1 of 2) K11087 - small nuclear ribonucleoprotein D1 (SNRPD1, SMD1)	TRUE	FALSE	TRUE	TRUE
cluster13132	Cre06.g280750	Cre06.g280750.t1.1	114	MKELKPPPEMVEAIQQSEDMTAPPEFADRSDVVGHEPHHAHHEAAQGETYRMTKQELKDKKEEIKMMQYDKERHNRYDRNHPGGGPAGQGDAATTHSMMASRGEPGGHVRYGHD		1					nucl	7	noTP	O	0	100	28.0702	0	71.9298	59.434							TRUE	FALSE	FALSE	FALSE	FALSE	FALSE	FALSE	FALSE	FALSE	FALSE	FALSE	FALSE	FALSE	FALSE	FALSE	TRUE													#N/A	FALSE	#N/A													#N/A	FALSE	#N/A	FALSE	FALSE
cluster13133	Cre06.g308533	Cre06.g308533.t1.1	114	MFALSAVSSRNVACQASQPRHKGAKHHARSRPIKVRGQNLSGGHFVVACGPACARALQPRGQEPRACQVRAPAHPSPGPYCGLQGRVQVSASRRWLERLYGTEQGCRRQDGRAA	Plastid-specific ribosomal protein 6	1			Plastid-specific ribosomal protein 6		chlo	14	noTP	C	0	38.5965	15.7895	10.5263	73.6842						K19035		FALSE	FALSE	FALSE	FALSE	FALSE	FALSE	FALSE	FALSE	FALSE	FALSE	FALSE	FALSE	FALSE	FALSE	FALSE	FALSE													#N/A	FALSE	#N/A													#N/A	FALSE	#N/A	FALSE	FALSE
cluster13134	Cre09.g396363	Cre09.g396363.t1.1	114	MATPLVAGLSVAAAAFVGKQVVQTYIKFKTSPGLFNSVGRQYYKGGFLPEMTRREAALILGIRESAGEERVKDAHRRIMVANHPDSGGSSYVAAKVNEAKDLLLGKKKVGKSPF	Presequence translocase-associated protein import motor subunit	1			Presequence translocase-associated protein import motor subunit	2846	chlo	13	cTP	O	0	6.14035	57.0175	0	42.9825			PTHR12763	KOG0723		K09539		FALSE	FALSE	FALSE	FALSE	FALSE	FALSE	FALSE	FALSE	FALSE	FALSE	FALSE	FALSE	FALSE	FALSE	FALSE	FALSE	AT2G35795.1	2.41e-44	100	113	101.77	AT2G35795.1	4.31e-41	100	113	101.77	AT2G35795.1	cluster2321	Chaperone DnaJ-domain superfamily protein	TRUE	FALSE	Sevir.9G069100.1.p	3.84e-47	100	113	101.77	Sevir.9G069100.1.p	3.71e-44	100	113	101.77	Sevir.9G069100.1.p	cluster5586	(1 of 2) K09539 - DnaJ homolog subfamily C member 19 (DNAJC19)(1 of 1) PTHR12763//PTHR12763:SF30 - UNCHARACTERIZED // MITOCHONDRIAL IMPORT INNER MEMBRANE TRANSLOCASE SUBUNIT TIM14-1	TRUE	FALSE	TRUE	TRUE
cluster13135	Cre15.g635376	Cre15.g635376.t1.1	114	MNFAFVGWEFTHFQEDILVGSNELSYSGLAPQLSYSGLAPQVTQLTLALLSDTNWYAVNVNSQGYWTYGRGKGCAFGRRHCSGLLNATGTGASGTGTAGDALLICDTWEYGMGV		1					chlo	7	noTP	M	0	0	0	33.3333	66.6667	67.9041							TRUE	FALSE	FALSE	FALSE	FALSE	FALSE	FALSE	FALSE	FALSE	FALSE	FALSE	FALSE	FALSE	FALSE	FALSE	TRUE													#N/A	FALSE	#N/A													#N/A	FALSE	#N/A	FALSE	FALSE
cluster13136	Cre10.g420226	Cre10.g420226.t1.1	114	MCGDIKIGALALAAEAKTDAPPAAAALVRALEPSGGCAAMTGRATGAAGTAAAAGLWRPSSGTSAGTDAAARRWLRREDGSGDDRRDDRMPSANHILSVLCSCRDCSQVGSHAL		1					mito	8	noTP	M	0	31.5789	33.3333	2.63158	64.0351	43.0797							TRUE	FALSE	FALSE	FALSE	FALSE	FALSE	FALSE	FALSE	FALSE	FALSE	FALSE	FALSE	FALSE	FALSE	FALSE	TRUE													#N/A	FALSE	#N/A													#N/A	FALSE	#N/A	FALSE	FALSE
cluster13137	Cre10.g438550	Cre10.g438550.t1.2	114	MLSRTAPSSTVGRCAQAQRRVVAPIPARSSIARSRQVACQGLFGLGLPEVAVIAGVAALIFGPSKLPELGKSLGKTVKSFQTAASEFNDELKAGMAADDAKKPAAVEEKKEETK	TatA-like sec-independent protein translocator subunit	1			TatA-like sec-independent protein translocator subunit	6598	chlo	10	cTP	C	1	17.5439	56.1404	0	43.8596		PF02416	PTHR33162,PTHR33162:SF1			K03116	GO:0015031,GO:0008565	FALSE	FALSE	FALSE	FALSE	FALSE	FALSE	FALSE	FALSE	FALSE	FALSE	FALSE	FALSE	FALSE	FALSE	FALSE	FALSE	AT5G28750.1	6.92e-28	68	148	52.8378	AT5G28750.1	8.62e-26	68	148	52.8378	AT5G28750.1	cluster10973	Bacterial sec-independent translocation protein mttA/Hcf106	TRUE	FALSE	Sevir.9G160900.1.p	6.32e-24	58	171	39.0058	Sevir.9G160900.1.p	5.37e-22	58	171	39.0058	Sevir.9G160900.1.p	cluster13516	(1 of 1) K03116 - sec-independent protein translocase protein TatA (tatA)	TRUE	FALSE	TRUE	TRUE
cluster13138	Cre04.g217932	Cre04.g217932.t1.1	114	MASLCMRSSLAPKVASRSSAFLASPVAPVRSVAPVKAAPTTVVVEAKLKTRKSAAKRFKVTGSGKVTARHAGKQHFNEKMTRDHIRDSSKMFVLSPANIYNATKCLPNSGVGGK	Chloroplast ribosomal protein L35	1			Chloroplast ribosomal protein L35	1170	chlo	10	cTP	C	0	27.193	6.14035	21.0526	72.807		PF01632	PTHR33343			K02916	GO:0006412,GO:0005840,GO:0005622,GO:0003735	FALSE	FALSE	FALSE	FALSE	FALSE	FALSE	FALSE	FALSE	FALSE	FALSE	FALSE	FALSE	FALSE	FALSE	FALSE	FALSE	AT2G24090.1	5.11e-09	91	146	71.6781	AT2G24090.1	3.49e-09	97	146	76.4041	AT2G24090.1	cluster10997	Ribosomal protein L35	TRUE	FALSE	Sevir.4G207500.1.p	1.27e-10	75	144	59.8958	Sevir.4G207500.1.p	3.04e-10	75	144	59.8958	Sevir.4G207500.1.p	cluster14483	(1 of 1) K02916 - large subunit ribosomal protein L35 (RP-L35, MRPL35, rpmI)	TRUE	FALSE	TRUE	TRUE
cluster13139	Cre12.g547500	Cre12.g547500.t1.2	114	MALQSGRLGVRSTSFGHQHYSVPRPINLAAPVAQRASPIVRASGDRGPGAFGNDGNSDVVFVAKLAAVSFGGAALIKYGSLVLDVPFEPNGLLAMTLVLGPPIAYAALMYTQPK		1				2896	chlo	6	cTP	C	2	3.50877	19.2982	14.0351	66.6667	75.4115		PTHR37224,PTHR37224:SF1					TRUE	FALSE	FALSE	FALSE	FALSE	FALSE	FALSE	FALSE	TRUE	FALSE	FALSE	FALSE	FALSE	FALSE	FALSE	TRUE	AT3G15900.1	1.57e-05	54	142	43.7324	AT3G15900.1	0.000191	54	142	43.7324	AT3G15900.1	cluster11095	homoserine O-acetyltransferase	TRUE	FALSE	Sevir.1G362900.1.p	0.000309	55	144	43.9236						Sevir.1G362900.1.p	cluster14486		TRUE	FALSE	TRUE	TRUE	TRUE
cluster13140	Cre08.g385100	Cre08.g385100.t1.2	113	MSDEEDLRTTQDSLTILLSDDSAFESALNAIYEAIDTNGDGRLDPSELERYIGRACAKMGVDGPAPAQVAGVFKQLDLNNDRDISREELSVFLRHFFQEQVKYCALKLRAARR	EF-hand Calcium binding protein	1			EF-hand Calcium binding protein		chlo	5	noTP	O	0	5.30973	73.4513	0.884956	25.6637		PF13499						FALSE	FALSE	FALSE	FALSE	FALSE	FALSE	FALSE	FALSE	FALSE	FALSE	FALSE	FALSE	FALSE	FALSE	FALSE	FALSE													#N/A	FALSE	#N/A	Sevir.5G090500.1.p	9.67e-05	58	197	33.5635	Sevir.9G372700.1.p	0.000535	68	162	47.8519	Sevir.5G090500.1.p	cluster409	(1 of 1) PTHR10891//PTHR10891:SF581 - EF-HAND CALCIUM-BINDING DOMAIN CONTAINING PROTEIN // SUBFAMILY NOT NAMED(1 of 1) PTHR10891//PTHR10891:SF635 - EF-HAND CALCIUM-BINDING DOMAIN CONTAINING PROTEIN // SUBFAMILY NOT NAMED(1 of 4) PTHR10891//PTHR10891:SF590 - EF-HAND CALCIUM-BINDING DOMAIN CONTAINING PROTEIN // SUBFAMILY NOT NAMED(1 of 1) PTHR10891//PTHR10891:SF576 - EF-HAND CALCIUM-BINDING DOMAIN CONTAINING PROTEIN // SUBFAMILY NOT NAMED(1 of 5) PTHR10891//PTHR10891:SF613 - EF-HAND CALCIUM-BINDING DOMAIN CONTAINING PROTEIN // SUBFAMILY NOT NAMED(1 of 1) PTHR10891//PTHR10891:SF530 - EF-HAND CALCIUM-BINDING DOMAIN CONTAINING PROTEIN // SUBFAMILY NOT NAMED(1 of 1) PTHR10891:SF605 - CALCIUM-BINDING PROTEIN CML25-RELATED	TRUE	FALSE	TRUE	FALSE
cluster13141	Cre16.g687294	Cre16.g687294.t1.1	113	MLASRSVQRVSVTRRQSLVVTCSGNGYSTGVFHEGQKVKVIASVKVFHAPKHHEGMDLKGMEGTVTKDVTHFKGKTLSATLPYQVQFLVPGESDTDKHMKFSAHLAEDEIAAV	(1 of 1) PTHR10949//PTHR10949:SF11 - LIPOYL SYNTHASE // SUBFAMILY NOT NAMED	1			(1 of 1) PTHR10949//PTHR10949:SF11 - LIPOYL SYNTHASE // SUBFAMILY NOT NAMED	577	mito	10	mTP	C	0	7.9646	2.65487	49.5575	47.7876		PF02941	PTHR10949,PTHR10949:SF11				GO:0015979,GO:0051539,GO:0016992,GO:0009107	FALSE	FALSE	FALSE	FALSE	FALSE	FALSE	FALSE	FALSE	FALSE	FALSE	FALSE	FALSE	FALSE	FALSE	FALSE	FALSE	AT5G23440.1	8.83e-14	66	183	41.1148	AT5G23440.1	3.5e-12	66	183	41.1148	AT5G23440.1	cluster4396	ferredoxin/thioredoxin reductase subunit A (variable subunit) 2ferredoxin/thioredoxin reductase subunit A (variable subunit) 1	TRUE	FALSE	Sevir.7G185900.1.p	2.59e-14	69	175	44.9486	Sevir.7G185900.1.p	5.57e-13	69	175	44.9486	Sevir.7G185900.1.p	cluster5247	(1 of 3) 1.8.7.2 - Ferredoxin:thioredoxin reductase	TRUE	FALSE	TRUE	TRUE
cluster13142	Cre06.g287200	Cre06.g287200.t1.2	113	MSCAASSLRMRSAQSTCARRAAFPLLVRRVALPGRLPLRQAASPAGGPEPQASSTSTPAEPEVPTNLTTWQYSKLADPGFAPWFLAMCFLPFVLLLVPMLSSPPMPPLPPPAP		1					chlo	13	mTP	C	1	34.5133	29.2035	0	70.7965	59.8057							TRUE	FALSE	FALSE	FALSE	FALSE	FALSE	FALSE	FALSE	FALSE	FALSE	FALSE	FALSE	FALSE	FALSE	FALSE	TRUE													#N/A	FALSE	#N/A													#N/A	FALSE	#N/A	FALSE	FALSE
cluster13143	Cre17.g724300	Cre17.g724300.t1.2	113	MQALATRPSAIRPTKAARRSSVVVRADGFIGSSTNLIMVASTTATLAAARFGLAPTVKKNTTAGLKLVDSKNSAGVISNDPAGFTIVDVLAMGAAGHGLGVGIVLGLKGIGAL	Photosystem I reaction center subunit K	1			Photosystem I reaction center subunit K	1598	mito	9	cTP	C	0	0	28.3186	15.0442	56.6372		PF01241	PTHR34195,PTHR34195:SF2		1.97.1.12	K02698	GO:0016020,GO:0015979,GO:0009522	FALSE	FALSE	FALSE	FALSE	FALSE	FALSE	FALSE	FALSE	FALSE	FALSE	FALSE	FALSE	FALSE	FALSE	FALSE	FALSE	AT1G30380.1	3.77e-30	93	131	80.9313	AT1G30380.1	1.03e-27	93	131	80.9313	AT1G30380.1	cluster11291	photosystem I subunit K	TRUE	FALSE	Sevir.2G035800.1.p	2.36e-30	92	136	77.1176	Sevir.2G035800.1.p	4.97e-28	92	136	77.1176	Sevir.2G035800.1.p	cluster14849	(1 of 1) K02698 - photosystem I subunit X (psaK)	TRUE	FALSE	TRUE	TRUE
cluster13144	Cre17.g734821	Cre17.g734821.t1.1	113	MDSIKIGHRVEEAMTGAQHSVQQTGDQIKEATMGGQHGTESAATKAQHSVKEATQSTGHCADETAEKAKPHSPDLYSLWSAILSATAARNGYSRLSGAAGRAVWRRRRRRQQP		1					nucl	14	noTP	O	0	84.9558	62.8319	0	37.1681	48.3532							TRUE	FALSE	FALSE	FALSE	FALSE	FALSE	FALSE	FALSE	FALSE	FALSE	FALSE	FALSE	FALSE	FALSE	FALSE	TRUE													#N/A	FALSE	#N/A													#N/A	FALSE	#N/A	FALSE	FALSE
cluster13145	Cre12.g501550	Cre12.g501550.t1.2	113	MLTQQPISSRVSQSRRSAAPSQLCKARVSLRVRAEQAPTEPATPKPEAPSTSGEKIEVKKVDASAPLLQKGQGTAIVTGAISAILGLAYLALVAFMDQRGGQMLPPPPEALIP		1					chlo	6	cTP	C	1	54.8673	22.1239	0	77.8761	64.7305							TRUE	FALSE	FALSE	FALSE	FALSE	FALSE	FALSE	FALSE	FALSE	FALSE	FALSE	FALSE	FALSE	FALSE	FALSE	TRUE													#N/A	FALSE	#N/A													#N/A	FALSE	#N/A	FALSE	FALSE
cluster13146	Cre12.g507333	Cre12.g507333.t1.1	113	MASPGPIGESEEQNLKVLDQNGQPLKAATGNNGAHADVLPGAVAVKGDVEMAQREPSLPPPGTPVAPEPPAAPGAPESDAGETYISVTYFDILKHFSLMGYIGFGGPAAHIGR		1					nucl	6	noTP	O	0	72.5664	10.6195	5.30973	84.0708	68.5935							TRUE	FALSE	FALSE	FALSE	FALSE	FALSE	FALSE	FALSE	FALSE	FALSE	FALSE	FALSE	FALSE	FALSE	FALSE	TRUE													#N/A	FALSE	#N/A													#N/A	FALSE	#N/A	FALSE	FALSE
cluster13147	Cre12.g503900	Cre12.g503900.t1.2	113	MARVASGRAFDIENVDPATGLLSTLRNSTNGAPQLKKASATVDARAPFSELTGLFQGQSQEAPLAQAPLVFPAPAAATKDKASSSLFGCSLNGTWAPVESAPSASTSYLRKMR		1					chlo	7	noTP	C	0	19.469	2.65487	13.2743	84.0708	51.8263							TRUE	FALSE	FALSE	FALSE	FALSE	FALSE	FALSE	FALSE	FALSE	FALSE	FALSE	FALSE	FALSE	FALSE	FALSE	TRUE													#N/A	FALSE	#N/A													#N/A	FALSE	#N/A	FALSE	FALSE
cluster13148	Cre12.g536500	Cre12.g536500.t1.2	113	MSSSNYSSGRPKSSNKRSAPELERPGSSQAAHAHPSQMQPEPIPLKYVVQEAVKRWFEDTLLEAQRGDVKQQALVGEMYKEGYGCQKDARAAKEWSDKAASRGYKMQGVYCEL	Conserved in the Green Lineage	1			Conserved in the Green Lineage	385	nucl	11.5	noTP	C	0	44.2478	41.5929	0	58.4071	79.9664		PTHR36792,PTHR36792:SF2					FALSE	FALSE	FALSE	FALSE	FALSE	FALSE	FALSE	TRUE	TRUE	FALSE	FALSE	FALSE	FALSE	FALSE	TRUE	TRUE	AT5G05360.1	3.74e-18	70	164	48.6585	AT5G05360.1	1.85e-17	70	164	48.6585	AT5G05360.1	cluster4578	hypothetical proteinSel1 repeat protein	TRUE	TRUE	Sevir.9G440100.1.p	2.65e-16	53	174	34.7241	Sevir.9G440100.1.p	3.77e-15	53	174	34.7241	Sevir.9G440100.1.p	cluster5249		TRUE	FALSE	TRUE	TRUE	TRUE
cluster13149	Cre07.g336450	Cre07.g336450.t1.2	112	MQAVCTRARAVSGPAPVKRTSSQLVVRAQAVSEASSSTSFKLPTKAPLPKDAEGVKAVIAKSHEIHGQGRSMWFCLSGAGKRGFAGTYLAHADTIDWQSISSGSMDSYNIYS		1					mito	7	cTP	C	0	3.57143	17.8571	12.5	69.6429	56.0127							TRUE	FALSE	FALSE	FALSE	FALSE	FALSE	FALSE	FALSE	FALSE	FALSE	FALSE	FALSE	FALSE	FALSE	FALSE	TRUE													#N/A	FALSE	#N/A													#N/A	FALSE	#N/A	FALSE	FALSE
cluster13150	Cre07.g333605	Cre07.g333605.t1.1	112	MSHVMSNTVHVYHQRIHSRVHGKSTTSSGASDHRRRGGGITAIPGATLRARQRGLRLPKANPGTGAPRARARPEQRCHARGRRRPDRTAPALGSRRRGGGAPLSDPPGWNGG		1					chlo	8	noTP	C	0	100	5.35714	0	94.6429	48.1657							TRUE	FALSE	FALSE	FALSE	FALSE	FALSE	FALSE	FALSE	FALSE	FALSE	FALSE	FALSE	FALSE	FALSE	FALSE	TRUE													#N/A	FALSE	#N/A													#N/A	FALSE	#N/A	FALSE	FALSE
cluster13151	Cre11.g467685	Cre11.g467685.t1.1	112	MPLRGPKPGLDVLDRVPEESPVVQAYQKPRGPHQRFKHRFRSRESRNVQEEQLPVTAPTLDRARQQHLDDLRTHIEELRTHIEELRKQNEELRKQNEELRKANPLKKLFCCA		1					nucl	10	noTP	O	0	89.2857	41.0714	0	58.9286	68.6167							TRUE	FALSE	FALSE	FALSE	FALSE	FALSE	FALSE	FALSE	FALSE	FALSE	FALSE	FALSE	FALSE	FALSE	FALSE	TRUE													#N/A	FALSE	#N/A													#N/A	FALSE	#N/A	FALSE	FALSE
cluster13152	Cre16.g682300	Cre16.g682300.t1.2	112	MTKKRRNRGRAKHGRGHVNRVRCESSGAMVPKDKAIKRYIVRNIVDASALRDMQEACVVDNYALPKIYRKVYYSISAAIHSRVVRVRNAKERRNREPPRRFPNRDQQQQKKD	Cytosolic 80S ribosomal protein S26	1			Cytosolic 80S ribosomal protein S26	739	cyto	8	noTP	C	0	50.8929	41.9643	0	58.0357		PF01283	PTHR12538	KOG1768		K02976	GO:0006412,GO:0005840,GO:0005622,GO:0003735	FALSE	FALSE	FALSE	FALSE	FALSE	FALSE	FALSE	FALSE	FALSE	FALSE	FALSE	FALSE	FALSE	FALSE	FALSE	FALSE	AT2G40590.1	3.16e-42	97	132	83.0379	AT2G40590.1	5.89e-40	97	132	83.0379	AT2G40590.1	cluster2349	Ribosomal protein S26e family protein	TRUE	FALSE	Sevir.3G209900.1.p	6.13e-43	93	137	76.708	Sevir.3G209900.1.p	3.17e-40	93	137	76.708	Sevir.3G209900.1.p	cluster5236	(1 of 2) K02976 - small subunit ribosomal protein S26e (RP-S26e, RPS26)	TRUE	FALSE	TRUE	TRUE
cluster13153	Cre16.g661976	Cre16.g661976.t1.1	112	MARPCLLHPTAHPSYRSGATLISSGSQWKPLPLFAVTEANVTLPTLPALLTLCWRPMKRWLQQQLQANAPQALAMGASPNQGHPWSTSFKCADNADSWRKGDGGQQLGMAPL		1					chlo	11	noTP	O	0	26.7857	24.1071	7.14286	68.75	51.8656							TRUE	FALSE	FALSE	FALSE	FALSE	FALSE	FALSE	FALSE	FALSE	FALSE	FALSE	FALSE	FALSE	FALSE	FALSE	TRUE													#N/A	FALSE	#N/A													#N/A	FALSE	#N/A	FALSE	FALSE
cluster13154	Cre16.g681352	Cre16.g681352.t1.1	112	MPLPRENKEFLAPASTAHQRRTVLPYGSAVARPPQARRINGGRCCPTAPLWQGLRKHGASTADGASLRLRFGKVGCGSLGGLGNLWRQADGKRAERRYTVYLGHGYRKHGRA		1					mito	11	noTP	C	0	30.3571	7.14286	20.5357	72.3214	44.8359							TRUE	FALSE	FALSE	FALSE	FALSE	FALSE	FALSE	FALSE	FALSE	FALSE	FALSE	FALSE	FALSE	FALSE	FALSE	TRUE													#N/A	FALSE	#N/A													#N/A	FALSE	#N/A	FALSE	FALSE
cluster13155	Cre16.g670800	Cre16.g670800.t1.2	112	MSSTAELIKQCKVKTASVKRLHKEFLYYEKERDREQARVDKMKADNADASDLKQAENVLQESAMMIPQTRQRLEAAVAELQSFVSENEEDVKDTEELTAAKEMLAEIEKLFK	Tubulin binding cofactor A	1			Tubulin binding cofactor A	633	chlo	10	noTP	O	0	37.5	85.7143	0	14.2857		PF02970	PTHR21500,PTHR21500:SF0	KOG3470		K17292	GO:0051082,GO:0015631,GO:0007021	FALSE	FALSE	FALSE	FALSE	FALSE	FALSE	FALSE	FALSE	FALSE	FALSE	FALSE	FALSE	FALSE	FALSE	FALSE	FALSE	AT2G30410.1	6.82e-27	92	114	91.193	AT2G30410.1	1.01e-24	92	114	91.193	AT2G30410.1	cluster11633	tubulin folding cofactor A (KIESEL)	TRUE	FALSE	Sevir.1G371700.1.p	6.57e-22	89	113	89	Sevir.1G371700.1.p	4.3e-20	93	113	93	Sevir.1G371700.1.p	cluster4903	(1 of 2) K17292 - tubulin-specific chaperone A (TBCA)	TRUE	FALSE	TRUE	TRUE
cluster13156	Cre16.g659250	Cre16.g659250.t1.2	112	MTSNTFTQEEVAKHNQAGDCWIIVARNGQRSVFDVSNYLRSHPGGSRIILEGAGTDMTQQFFSVRHSPAALRALDRHFIRLLEPPPGPESFWGCLSTWFKGRTPATALTAST	Cytochrome b5 flavohemoprotein	1			Cytochrome b5 flavohemoprotein		mito	8	noTP	O	0	10.7143	32.1429	18.75	49.1071		PF00173	PTHR19359,PTHR19359:SF29					FALSE	FALSE	FALSE	FALSE	FALSE	FALSE	FALSE	FALSE	FALSE	FALSE	FALSE	FALSE	FALSE	FALSE	FALSE	FALSE	AT2G32720.1	3.33e-19	77	135	64.4519	AT2G32720.1	1.35e-17	78	135	65.2889	AT2G32720.1	cluster996	cytochrome B5 isoform Bcytochrome B5 isoform Dcytochrome B5 isoform Ecytochrome B5 isoform Acytochrome B5 isoform C	TRUE	FALSE	Sevir.9G087000.1.p	4.75e-18	74	134	62.403	Sevir.9G087000.1.p	9.37e-17	74	134	62.403	Sevir.9G087000.1.p	cluster904	(1 of 1) PTHR19359//PTHR19359:SF39 - CYTOCHROME B5 // SUBFAMILY NOT NAMED(1 of 1) PTHR19359//PTHR19359:SF30 - CYTOCHROME B5 // SUBFAMILY NOT NAMED(1 of 1) PTHR19359:SF22 - CYTOCHROME B5 ISOFORM A(1 of 2) PTHR19359:SF26 - CYTOCHROME B5 ISOFORM B(1 of 1) PTHR19359//PTHR19359:SF25 - CYTOCHROME B5 // CYTOCHROME B5 ISOFORM A-RELATED	TRUE	FALSE	TRUE	TRUE
cluster13157	Cre06.g291300	Cre06.g291300.t1.2	112	MTVRSIVVSLIRGANKASRQHQGDIGREAVVDLIQQSAAKQSGIRKGWQVKAATWVKRVHVDRGDVKVGRLEGGEFQVLPHLRPRYFVPADLDKFQLKPYVEVEKKVEAAKQ		1					mito	7	noTP	C	0	0	37.5	18.75	43.75	75.3971							TRUE	FALSE	FALSE	FALSE	FALSE	FALSE	FALSE	FALSE	FALSE	FALSE	FALSE	FALSE	FALSE	FALSE	FALSE	TRUE													#N/A	FALSE	#N/A													#N/A	FALSE	#N/A	FALSE	FALSE
cluster13158	Cre06.g307075	Cre06.g307075.t1.2	112	MAAMWEALASSMLHAAHPVLTNPKPRYGAPGKGKSNSRATARRQAGRQAEAAAAAPAMAQRTQRGSRGGNKNSSSSKKPSRRRRKPGCRIAQARPGCRIAQPAPPATRSSQP		1					nucl	12	noTP	C	0	94.6429	23.2143	0	76.7857	58.1252							TRUE	FALSE	FALSE	FALSE	FALSE	FALSE	FALSE	FALSE	FALSE	FALSE	FALSE	FALSE	FALSE	FALSE	FALSE	TRUE													#N/A	FALSE	#N/A													#N/A	FALSE	#N/A	FALSE	FALSE
cluster13159	Cre17.g726300	Cre17.g726300.t1.1	112	MKFRLPQYAYIIGTRGNVKDHMRRMLVEQHEVDRSVFKAVTTDKSVPLEHRLQVQRLFETEVPRDSAANRVVNRCVLTGRARGVHRFARLSRIMIRQLAHSGFLPGVSKASW	Mitochondrial ribosomal protein S14	1			Mitochondrial ribosomal protein S14		cyto	9.5	noTP	O	0	0	52.6786	4.46429	42.8571		PF00253	PTHR19836	KOG1741			GO:0006412,GO:0005840,GO:0005622,GO:0003735	FALSE	FALSE	FALSE	FALSE	FALSE	FALSE	FALSE	FALSE	FALSE	FALSE	FALSE	FALSE	FALSE	FALSE	FALSE	FALSE	AT2G34520.1	5.36e-24	89	165	60.9515	AT2G34520.1	2.69e-21	89	165	60.9515	AT2G34520.1	cluster10666	mitochondrial ribosomal protein S14	TRUE	FALSE	Sevir.6G081800.1.p	1.28e-20	90	354	28.7288	Sevir.6G081800.1.p	6.34e-23	90	354	28.7288	Sevir.6G081800.1.p	cluster4139	(1 of 1) PTHR11921//PTHR11921:SF23 - SUCCINATE DEHYDROGENASE IRON-SULFUR PROTEIN // SUCCINATE DEHYDROGENASE [UBIQUINONE] IRON-SULFUR SUBUNIT 3 MITOCHONDRIAL(1 of 1) 1.3.99.1 - Deleted entry	TRUE	FALSE	TRUE	TRUE
cluster13160	Cre02.g097450	Cre02.g097450.t1.2	112	MRFHGRHGVLQEETRLGQPFVVDASLQVDTLQAGATDDLADTVSYADVYKDIKGVVEGEPCKLLEAVAHRACAAVLAQHSGVREMRLAIRKLCIPGVPSVVESVGVEVYRHR	(1 of 1) 4.1.2.25 - Dihydroneopterin aldolase / dihydropteridine glycolaldehyde-lyase	1			(1 of 1) 4.1.2.25 - Dihydroneopterin aldolase / dihydropteridine glycolaldehyde-lyase	608	cyto	8	noTP	O	0	0	35.7143	9.82143	54.4643		PF02152	PTHR20941		4.1.2.25	K01633	GO:0006760,GO:0004150	FALSE	FALSE	FALSE	FALSE	FALSE	FALSE	FALSE	FALSE	FALSE	FALSE	FALSE	FALSE	FALSE	FALSE	FALSE	FALSE	AT3G11750.1	4.88e-25	99	147	76.102	AT3G11750.1	1.64e-23	99	147	76.102	AT3G11750.1	cluster2306	Dihydroneopterin aldolase	TRUE	FALSE	Sevir.2G318800.1.p	1.05e-28	99	202	55.3812	Sevir.2G318800.1.p	6.72e-27	99	202	55.3812	Sevir.2G318800.1.p	cluster5093	(1 of 2) 4.1.2.25 - Dihydroneopterin aldolase / dihydropteridine glycolaldehyde-lyase	TRUE	FALSE	TRUE	TRUE
cluster13161	Cre02.g114800	Cre02.g114800.t1.2	112	MVAASWPKGPVPWLLVFGMATGVAGAFFPVTRSWPVIKQTFQLGITLFRSLFGYQVVMGSAIVAHIVEAAIIAYMCAKNKVSTKDTWGWAGYTLLIGYGAIHHLKACLKQAA	(1 of 1) PF14934 - Domain of unknown function (DUF4499) (DUF4499)	1			(1 of 1) PF14934 - Domain of unknown function (DUF4499) (DUF4499)		extr	6	SP	O	3	0	75.8929	0	24.1071	97.5533	PF14934						TRUE	FALSE	FALSE	FALSE	TRUE	FALSE	FALSE	FALSE	FALSE	FALSE	FALSE	FALSE	FALSE	FALSE	FALSE	TRUE													#N/A	FALSE	#N/A													#N/A	FALSE	#N/A	FALSE	FALSE
cluster13162	Cre03.g196550	Cre03.g196550.t1.2	112	MHPTEGKVFVLLVSGKVKEGQGPTLASCFQKLATYVEANEPGCLSYQLSFSDKDPDAFIIFERYTTAQYLEDTHWKSEPFAQFRKDLEAAGVEWVEKSVTRFYENGPGYMAK	Found in Chlamydomonas, Volvox and Micromonas but not strongly conserved elsewhere	1			Found in Chlamydomonas, Volvox and Micromonas but not strongly conserved elsewhere		chlo	8	noTP	O	0	0	25.8929	23.2143	50.8929		PF03992						FALSE	FALSE	FALSE	FALSE	FALSE	FALSE	FALSE	FALSE	FALSE	FALSE	FALSE	FALSE	FALSE	FALSE	FALSE	FALSE													#N/A	FALSE	#N/A													#N/A	FALSE	#N/A	FALSE	FALSE
cluster13163	Cre03.g154225	Cre03.g154225.t1.1	112	MRRRVPGAPANRATSEGSLEAVKHKVEGGCLPCQPDQQPMSCSHSTLQSLSNIQTNVANLVEEVAAALSSHTVAAFLELELEGLGEMQGQARGEAAAADKWPARTAEKASAL		1					chlo	6	noTP	C	0	61.6071	59.8214	0	40.1786	56.8182							TRUE	FALSE	FALSE	FALSE	FALSE	FALSE	FALSE	FALSE	FALSE	FALSE	FALSE	FALSE	FALSE	FALSE	FALSE	TRUE													#N/A	FALSE	#N/A													#N/A	FALSE	#N/A	FALSE	FALSE
cluster13164	Cre01.g045950	Cre01.g045950.t1.1	112	MAPFITEMDTMIETLNEDIDEERRGVAGRTSRMADYSDVTNDFLHFFLDGVMDAMEKEQSGLGTGAGAGGPALQPSRRVSAPMGGSLRASSAAPASAGGGSGRFASARRSQQ		1					nucl	9	noTP	O	0	70.5357	41.0714	0	58.9286	65.5404							TRUE	FALSE	FALSE	FALSE	FALSE	FALSE	FALSE	FALSE	FALSE	FALSE	FALSE	FALSE	FALSE	FALSE	FALSE	TRUE													#N/A	FALSE	#N/A													#N/A	FALSE	#N/A	FALSE	FALSE
cluster13165	Cre01.g027575	Cre01.g027575.t1.1	112	MHLSLDMQCQLHQQRRAASSASAGRPAGRPSLPLRPLVRASATSSSAPASSSSPLLARRVGSGVTASPLRPGNPSGRNAGLRSRVVPQGLPDPVAVGLFFAPGLAILAYAMC		1					golg	6	noTP	C	1	73.2143	28.5714	0	71.4286	61.2983							TRUE	FALSE	FALSE	FALSE	FALSE	FALSE	FALSE	FALSE	FALSE	FALSE	FALSE	FALSE	FALSE	FALSE	FALSE	TRUE													#N/A	FALSE	#N/A													#N/A	FALSE	#N/A	FALSE	FALSE
cluster13166	Cre01.g034250	Cre01.g034250.t1.1	112	MAQDGLLDNRKKSVLTPKALCAVFLGLSFSCMFYALMHYIHTEGIAHPGVLMLLPVCTIIWMALLIPLLTFIAYQDDFKALNPLLPMHYILIAKRTFTAMKNNDFKVSEKNL		1					plas	5	noTP	SP	2	0	64.2857	0	35.7143	87.7334							TRUE	FALSE	FALSE	FALSE	FALSE	FALSE	FALSE	FALSE	FALSE	FALSE	FALSE	FALSE	FALSE	FALSE	FALSE	TRUE													#N/A	FALSE	#N/A													#N/A	FALSE	#N/A	FALSE	FALSE
cluster13167	Cre12.g522600	Cre12.g522600.t1.2	112	MSTFAEAPAGDLARGEKIFKTKCAQCHVAEKGGGHKQGPNLGGLFGRVSGTAAGFAYSKANKEAAVTWGESTLYEYLLNPKKYMPGNKMVFAGLKKPEERADLIAYLKQATA	mitochondrial cytochrome c	1			mitochondrial cytochrome c	1167	mito	14	noTP	O	0	0	35.7143	3.57143	60.7143		PF00034	PTHR11961	KOG3453		K08738	GO:0020037,GO:0009055	FALSE	FALSE	FALSE	FALSE	FALSE	FALSE	FALSE	FALSE	FALSE	FALSE	FALSE	FALSE	FALSE	FALSE	FALSE	FALSE	AT4G10040.1	3.12e-61	100	113	100	AT4G10040.1	5.75e-58	100	113	100	AT4G10040.1	cluster4791	cytochrome c-2CYTOCHROME C-1	TRUE	FALSE	Sevir.3G001000.1.p	3.68e-65	100	113	100	Sevir.3G001000.1.p	3.23e-61	100	113	100	Sevir.3G001000.1.p	cluster2736	(1 of 3) K08738 - cytochrome c (CYC)(1 of 1) PTHR11961//PTHR11961:SF10 - CYTOCHROME C // SUBFAMILY NOT NAMED	TRUE	FALSE	TRUE	TRUE
cluster13168	Cre16.g691600	Cre16.g691600.t1.1	111	MSDPSRDGLKRAGRLRHALGLWGSDSSHRRRWRWRWRGRLWGFLAFPLGDCPQSTLFLQSFGARSSQLRQTLCRQRLFGHCSPGAGRIQRPLTLRVTVRAVRHFTEGTEIL		1					nucl	12	noTP	M	0	5.40541	17.1171	35.1351	47.7477	35.0381							TRUE	FALSE	FALSE	FALSE	FALSE	FALSE	FALSE	FALSE	FALSE	FALSE	FALSE	FALSE	FALSE	FALSE	FALSE	TRUE													#N/A	FALSE	#N/A													#N/A	FALSE	#N/A	FALSE	FALSE
cluster13169	Cre16.g691352	Cre16.g691352.t1.1	111	MRSLAARSLRGVAHGTSKVNGAHYVPALRSAASQARVEARSGGSSRASTRMARGAAVVVAAGASAAASAKSTDNPFDGAEDLQLLKTNGVVVKTGNVTQGRVVVGLLRHLG		1					mito	8	cTP	C	0	19.8198	20.7207	18.9189	60.3604	47.2728							TRUE	FALSE	FALSE	FALSE	FALSE	FALSE	FALSE	FALSE	FALSE	FALSE	FALSE	FALSE	FALSE	FALSE	FALSE	TRUE													#N/A	FALSE	#N/A													#N/A	FALSE	#N/A	FALSE	FALSE
cluster13170	Cre09.g395350	Cre09.g395350.t1.1	111	MSAAIGQLLGKGFEKFFYDYSLYDSYFKQYIKSRGQYVALRHVAFVMVGINLLIDVNFPFNPPFPTIGELWSIGMCPSGWKGTWVCETDKHKALEMYKEWKSGKKSVEAHH	Mitochondrial F1F0 ATP synthase associated protein 9	1			Mitochondrial F1F0 ATP synthase associated protein 9		cyto	6	noTP	O	0	0	53.1532	8.10811	38.7387								FALSE	FALSE	FALSE	FALSE	FALSE	FALSE	FALSE	FALSE	FALSE	FALSE	FALSE	FALSE	FALSE	FALSE	FALSE	FALSE													#N/A	FALSE	#N/A													#N/A	FALSE	#N/A	FALSE	FALSE
cluster13171	Cre17.g733550	Cre17.g733550.t1.2	111	MSLNNKGSFSYLNDDVNWIRLDAVTTAKVERISNSVARVYLVDNNNVQVAVPNNVTMMDEVGNVVAPFMQNFMITWVETYTLTLNGQVVMRINNQKEQSIWGRPDAAHGVD		1					chlo	8	noTP	O	0	1.8018	0	48.6486	51.3514	94.9552							TRUE	FALSE	FALSE	FALSE	FALSE	FALSE	FALSE	FALSE	FALSE	FALSE	FALSE	FALSE	FALSE	FALSE	FALSE	TRUE													#N/A	FALSE	#N/A													#N/A	FALSE	#N/A	FALSE	FALSE
cluster13172	Cre17.g724550	Cre17.g724550.t1.2	111	MSAQGQALQNHNNELVKCIEDLREKREEIIKQLREDDAEKAKITQELQILTKRLAQVNESIARKTETKNEYDKVISETEAAYLKILESSQTLLTVLKREAVNIAKKKQASS	Deflagellation Inducible Protein	1			Deflagellation Inducible Protein		nucl	5	noTP	O	0	8.10811	94.5946	0	5.40541			PTHR28661,PTHR28661:SF1			K16780		FALSE	FALSE	FALSE	FALSE	FALSE	FALSE	FALSE	FALSE	FALSE	FALSE	FALSE	FALSE	FALSE	FALSE	FALSE	FALSE													#N/A	FALSE	#N/A													#N/A	FALSE	#N/A	FALSE	FALSE
cluster13173	Cre05.g239652	Cre05.g239652.t1.1	111	MESPLEWGWTGWCVTAVEPEWLAELGPMFFSVKEVGGSLLESKRKQRADKEAMAAEMVAAKAKKEAEEADRLRQTEALRSRERDAIATPGLGGAGRKGTTPATSRRRPMGL	(1 of 2) PTHR18934//PTHR18934:SF91 - ATP-DEPENDENT RNA HELICASE // PRE-MRNA-SPLICING FACTOR ATP-DEPENDENT RNA HELICASE PRP16	1			(1 of 2) PTHR18934//PTHR18934:SF91 - ATP-DEPENDENT RNA HELICASE // PRE-MRNA-SPLICING FACTOR ATP-DEPENDENT RNA HELICASE PRP16		nucl	8	noTP	O	0	63.964	57.6577	0	42.3423			PTHR18934,PTHR18934:SF91		3.6.4.13			FALSE	FALSE	FALSE	FALSE	FALSE	FALSE	FALSE	FALSE	FALSE	FALSE	FALSE	FALSE	FALSE	FALSE	FALSE	FALSE	AT5G13010.1	1.63e-11	79	1256	7.04459	AT5G13010.1	7.54e-11	79	1256	7.04459	AT5G13010.1	cluster5172	RNA helicase family protein	TRUE	FALSE	Sevir.2G337600.1.p	3.58e-19	89	1284	7.76324	Sevir.2G337600.1.p	4.42e-18	89	1284	7.76324	Sevir.2G337600.1.p	cluster295	(1 of 1) K12815 - pre-mRNA-splicing factor ATP-dependent RNA helicase DHX38/PRP16 (DHX38 PRP16)(1 of 2) PTHR18934//PTHR18934:SF120 - ATP-DEPENDENT RNA HELICASE // SUBFAMILY NOT NAMED(1 of 4) K12813 - pre-mRNA-splicing factor ATP-dependent RNA helicase DHX16 (DHX16)(1 of 1) PF04408//PF07717 - Helicase associated domain (HA2) (HA2) // Oligonucleotide/oligosaccharide-binding (OB)-fold (OB_NTP_bind)(1 of 1) K13117 - ATP-dependent RNA helicase DDX35 [EC:3.6.4.13] (DHX35)(1 of 1) K12820 - pre-mRNA-splicing factor ATP-dependent RNA helicase DHX15/PRP43 (DHX15 PRP43)(1 of 1) PF00271//PF04408 - Helicase conserved C-terminal domain (Helicase_C) // Helicase associated domain (HA2) (HA2)(1 of 1) PTHR18934:SF131 - RNA HELICASE PUTATIVE-RELATED(1 of 1) PTHR18934//PTHR18934:SF143 - ATP-DEPENDENT RNA HELICASE // DEAD/DEAH BOX HELICASE	TRUE	FALSE	TRUE	TRUE
cluster13174	Cre05.g230650	Cre05.g230650.t1.1	111	MVLLVGPGLGLFPLPILHGTGHFSGAVLQHATFAHAERLMEHRRGCERYQDAVAFTAWKLQKRIKRDVGYKIWAAYNDVTTAYVLYWKLMYMAAAFSRVLAALGGSGAGGA		1					chlo	7	cTP	O	0	0	61.2613	4.5045	34.2342	70.9589							TRUE	FALSE	FALSE	FALSE	FALSE	FALSE	FALSE	FALSE	FALSE	FALSE	FALSE	FALSE	FALSE	FALSE	FALSE	TRUE													#N/A	FALSE	#N/A													#N/A	FALSE	#N/A	FALSE	FALSE
cluster13175	Cre13.g588501	Cre13.g588501.t1.1	111	MAIDCIGGGVDAWVVVCGPGVEAGRGRGGGGGRGPYQQPQLTWRGSSAGWRQGSRVLGSVGLTVPAPLPAFVAAGALSPYQQPRLTRRGSSTGRRQGGGALEAAASVAGGA		1					chlo	12	noTP	O	0	43.2432	9.90991	15.3153	74.7748	35.0466							TRUE	FALSE	FALSE	FALSE	FALSE	FALSE	FALSE	FALSE	FALSE	FALSE	FALSE	FALSE	FALSE	FALSE	FALSE	TRUE													#N/A	FALSE	#N/A													#N/A	FALSE	#N/A	FALSE	FALSE
cluster13176	Cre10.g445323	Cre10.g445323.t1.1	111	MAARSCCCDAVQTGCTRNRPVGLVLLYMAAAAAETVLRVPGPVSATGAGCPGTFKCVMGSCAPAAGSSACRWNQRVPRSPCSSISAAWALWLAAAAAARSSRTAKLAMAAA		1					extr	7	SP	SP	0	0	40.5405	2.7027	56.7568	52.353							TRUE	FALSE	FALSE	FALSE	FALSE	FALSE	FALSE	FALSE	FALSE	FALSE	FALSE	FALSE	FALSE	FALSE	FALSE	TRUE													#N/A	FALSE	#N/A													#N/A	FALSE	#N/A	FALSE	FALSE
cluster13177	Cre04.g226811	Cre04.g226811.t1.2	111	MEGKEACLRHCSVRGARWGSCVRAGEQAGTLRIRRGSGLCTQCQHAGRAVAAGFWGGQLQATALSLVCEVPGKLSTVVSQQSAKSYACCQPACVGRVSSVVSACGCSELAA		1					chlo	14	noTP	M	0	0	0.900901	24.3243	74.7748	33.9957							TRUE	FALSE	FALSE	FALSE	FALSE	FALSE	FALSE	FALSE	FALSE	FALSE	FALSE	FALSE	FALSE	FALSE	FALSE	TRUE													#N/A	FALSE	#N/A													#N/A	FALSE	#N/A	FALSE	FALSE
cluster13178	Cre07.g342402	Cre07.g342402.t1.1	110	MDMRSPRLEYSTQRLSPGCVGGLVPAHSCCCCSPSTSLPLSLCVKLSQPRLGGQLLSAVALPLSLCVKLGPARLGGQLLSAVALPLSFSLVAARRGRGRLVVRIATRHLS		1					chlo	13	noTP	M	2	0	0	33.6364	66.3636	31.3751							TRUE	FALSE	FALSE	FALSE	FALSE	FALSE	FALSE	FALSE	FALSE	FALSE	FALSE	FALSE	FALSE	FALSE	FALSE	TRUE													#N/A	FALSE	#N/A													#N/A	FALSE	#N/A	FALSE	FALSE
cluster13179	Cre07.g313800	Cre07.g313800.t1.2	110	MASKLGGQAFSQTVPDDDWAVTEKFCCERVCVTDKLVAKVGGAAKDATKGNCVTVCGVSAQDACTDACARAVCVSASHVPAWNDACIRRCTAECLRTKQASASVNPIQQE	Conserved in the Green Lineage	1			Conserved in the Green Lineage	1009	chlo	14	noTP	O	0	0.909091	35.4545	8.18182	56.3636	72.4601		PTHR35548,PTHR35548:SF1					FALSE	FALSE	FALSE	FALSE	FALSE	FALSE	FALSE	TRUE	TRUE	FALSE	FALSE	FALSE	FALSE	FALSE	TRUE	TRUE	AT5G64816.3	3.48e-27	67	131	56.771	AT5G64816.3	4.41e-25	67	131	56.771	AT5G64816.3	cluster11295	thionin-like protein	TRUE	TRUE	Sevir.9G519000.1.p	3.67e-28	67	126	59.0238	Sevir.9G519000.1.p	7.51e-26	67	126	59.0238	Sevir.9G519000.1.p	cluster15287		TRUE	FALSE	TRUE	TRUE	TRUE
cluster13180	Cre11.g468550	Cre11.g468550.t1.2	110	MQVAAGSDGIQKLLAAEAEAQRIVGDARKAKADRLRQAKAEAEKEIGAYRAEREGAYQKKIAEGSTGSQATFQRLQSETGLAVQKIQADVKAKKGEVLDMLMGYVGGVKF	Vacuolar ATP synthase subunit G	1			Vacuolar ATP synthase subunit G	2302	cyto	5	noTP	O	0	7.27273	85.4545	0	14.5455		PF03179	PTHR12713	KOG1772		K02152	GO:0016820,GO:0016471,GO:0015992	FALSE	FALSE	FALSE	FALSE	FALSE	FALSE	FALSE	FALSE	FALSE	FALSE	FALSE	FALSE	FALSE	FALSE	FALSE	FALSE	AT4G23710.1	1.58e-20	93	107	96.4766	AT4G23710.1	4.77e-19	93	107	96.4766	AT4G23710.1	cluster2377	vacuolar ATP synthase subunit G2vacuolar membrane ATPase 10vacuolar ATP synthase G3	TRUE	FALSE	Sevir.7G236700.2.p	6.05e-26	91	111	91	Sevir.7G236700.2.p	2.09e-24	91	111	91	Sevir.7G236700.2.p	cluster5597	(1 of 2) K02152 - V-type H+-transporting ATPase subunit G (ATPeV1G, ATP6G)	TRUE	FALSE	TRUE	TRUE
cluster13181	Cre16.g665328	Cre16.g665328.t1.1	110	MLWTWARASACSGGGAAQRWRPEHCGSRQERCCCAAAQDLAQDLAAALALAAAAAAVALAAAAGALALAAAAGAQGLAAAAGAQGPATAAAAQGLATAAVASRTCRRRRA		1					chlo	11	cTP	M	1	0	67.2727	0	32.7273	65.1825							TRUE	FALSE	FALSE	FALSE	FALSE	FALSE	FALSE	FALSE	FALSE	FALSE	FALSE	FALSE	FALSE	FALSE	FALSE	TRUE													#N/A	FALSE	#N/A													#N/A	FALSE	#N/A	FALSE	FALSE
cluster13182	Cre16.g678150	Cre16.g678150.t1.2	110	MRNRAGYTRLAQDYNDDHPYEEDDRRFEPLAPDVPKASIALAIFLMCFGIFSLVAAWLHFTQRVLGKAQAEIGFTVLGVLTFMPGAFHSYIAYGTWRGWPGFSWDQIPQW	(1 of 2) PTHR15664 - C20ORF30 PROTEIN	1			(1 of 2) PTHR15664 - C20ORF30 PROTEIN		chlo	8	noTP	SP	2	0	60.9091	0	39.0909		PF05915	PTHR15664					FALSE	FALSE	FALSE	FALSE	FALSE	FALSE	FALSE	FALSE	FALSE	FALSE	FALSE	FALSE	FALSE	FALSE	FALSE	FALSE	AT4G29850.1	5.5e-14	67	104	71.5096	AT4G29850.1	7.48e-13	67	104	71.5096	AT4G29850.1	cluster4829	transmembrane protein (DUF872)	TRUE	TRUE	Sevir.4G158500.3.p	1.26e-09	54	104	57.6346	Sevir.4G158500.3.p	2.33e-08	54	104	57.6346	Sevir.4G158500.3.p	cluster5630	(1 of 4) PTHR15664 - C20ORF30 PROTEIN	TRUE	FALSE	TRUE	TRUE
cluster13183	Cre06.g278400	Cre06.g278400.t1.2	110	MAKGARSNSQKKLRTQRREEVTEKTKWLATAEEKRLAALAACMAAEPLEVPKPEGDDVAMETTDKPVTVRVAKKQKLKGAVVKKGKNGKKVSVLAGKNQFYKKGRKGNRN		1					chlo	6	noTP	C	0	88.1818	31.8182	6.36364	61.8182	73.8227							TRUE	FALSE	FALSE	FALSE	FALSE	FALSE	FALSE	FALSE	FALSE	FALSE	FALSE	FALSE	FALSE	FALSE	FALSE	TRUE													#N/A	FALSE	#N/A													#N/A	FALSE	#N/A	FALSE	FALSE
cluster13184	Cre06.g279100	Cre06.g279100.t1.2	110	MADASQATDNTTQVPPLPAVAETTPEAVKAAEKAAVGVHKKINLAAAPIRQYLEATVVPVLMQGMQALCKERPDNPVEFLAYYLLSHNPQPNTKPLPAGAEAGAPAAKAD	Subunit of chromatin modifying protein	1			Subunit of chromatin modifying protein		mito	6	noTP	O	0	49.0909	51.8182	0	48.1818		PF05186	PTHR23356			K14965		FALSE	FALSE	FALSE	FALSE	FALSE	FALSE	FALSE	FALSE	FALSE	FALSE	FALSE	FALSE	FALSE	FALSE	FALSE	FALSE													#N/A	FALSE	#N/A													#N/A	FALSE	#N/A	FALSE	FALSE
cluster13185	Cre09.g417013	Cre09.g417013.t1.1	110	MTRPDPGGYAQARFGSTEHVAATVLEAQQAPPLLSKASLAVFTAAPGSPAITHSALCESRSHSTATSGSEPRSAVPSRQASLPAGGPPGNDTGADEVGRGQVRARVSVTA		1					nucl	8	noTP	O	0	89.0909	0	25.4545	74.5455	49.4241							TRUE	FALSE	FALSE	FALSE	FALSE	FALSE	FALSE	FALSE	FALSE	FALSE	FALSE	FALSE	FALSE	FALSE	FALSE	TRUE													#N/A	FALSE	#N/A													#N/A	FALSE	#N/A	FALSE	FALSE
cluster13186	Cre05.g241641	Cre05.g241641.t1.1	110	MDPAFGRLRLQSSASSSLLPRSTSRGLAPSAVVHGKCYEAQIRPVLDSELGKCEPRRCGCWRGRQRSTANQLTKLAALQQEPGSSLTGVTRAAGAQATSEPCRRQWRCRR		1					chlo	12	noTP	M	0	29.0909	9.09091	8.18182	82.7273	46.0901							TRUE	FALSE	FALSE	FALSE	FALSE	FALSE	FALSE	FALSE	FALSE	FALSE	FALSE	FALSE	FALSE	FALSE	FALSE	TRUE													#N/A	FALSE	#N/A													#N/A	FALSE	#N/A	FALSE	FALSE
cluster13187	Cre05.g234648	Cre05.g234648.t1.1	110	MAKHHPDLIMCMKQPGVAIGRLCEKDDGKCPICDSYVRPCTLVRVCDECNYGSYEGRCVICGGIGISDAYYCKECTLQEKDRDGCPKIINLGSAKTDLFYERKKYGFKKR	(1 of 1) K12834 - PHD finger-like domain-containing protein 5A (PHF5A)	1			(1 of 1) K12834 - PHD finger-like domain-containing protein 5A (PHF5A)	2063	cyto	7	noTP	O	0	0	8.18182	17.2727	74.5455		PF03660	PTHR13120	KOG1705		K12834		FALSE	FALSE	FALSE	FALSE	FALSE	FALSE	FALSE	FALSE	FALSE	FALSE	FALSE	FALSE	FALSE	FALSE	FALSE	FALSE	AT1G07170.3	1.44e-75	100	111	100	AT1G07170.3	1.22e-71	100	111	100	AT1G07170.3	cluster4804	PHF5-like protein	TRUE	FALSE	Sevir.2G055700.1.p	1.06e-75	100	127	87.4016	Sevir.3G028300.1.p	9.23e-72	100	111	100	Sevir.2G055700.1.p	cluster5515	(1 of 2) K12834 - PHD finger-like domain-containing protein 5A (PHF5A)	TRUE	FALSE	TRUE	TRUE
cluster13188	Cre02.g118550	Cre02.g118550.t1.2	110	MAFALSSRAPASFSVAAKQARRPRSAVPMSRARCVVARAELQDPVRNIQGAVQSFVRRYDLLSTGAGALLVTGWFYVHGQDPWTALSLTFTSTVVALVANELLFSSDKSQ		1					chlo	13	cTP	C	2	0	63.6364	0	36.3636	58.8268							TRUE	FALSE	FALSE	FALSE	FALSE	FALSE	FALSE	FALSE	FALSE	FALSE	FALSE	FALSE	FALSE	FALSE	FALSE	TRUE													#N/A	FALSE	#N/A													#N/A	FALSE	#N/A	FALSE	FALSE
cluster13189	Cre02.g096750	Cre02.g096750.t1.2	110	MSAGLVAGHNAPRLRIKGHAASVLRFFCISVAFTILWIMLTSQLGHYSKLFGPQILLQLNLAFYLPSIPILILSGSLERALDARLGPIGHIGGLVIAATMAAAIFGDVVG		1					chlo	4	noTP	SP	3	0	73.6364	0	26.3636	69.0099							TRUE	FALSE	FALSE	FALSE	FALSE	FALSE	FALSE	FALSE	FALSE	FALSE	FALSE	FALSE	FALSE	FALSE	FALSE	TRUE													#N/A	FALSE	#N/A													#N/A	FALSE	#N/A	FALSE	FALSE
cluster13190	Cre02.g102800	Cre02.g102800.t1.2	110	MDLHIDINTELFPLQRNDKFSLVLAWTINLDATPGSEKYDADFPAISGRRTLMDNYDYVMHGKVFKYKDNNMKVEVFVSFGGLLMKLAGDPAKLEPIEVDNNVYLLLKKL	DNA-directed RNA polymerase II, 16.5 kDa polypeptide	1			DNA-directed RNA polymerase II, 16.5 kDa polypeptide	1555	cyto	6.5	noTP	O	0	0	2.72727	47.2727	50		PF03870	PTHR10917	KOG3400		K03016	GO:0006351	FALSE	FALSE	FALSE	FALSE	FALSE	FALSE	FALSE	FALSE	FALSE	FALSE	FALSE	FALSE	FALSE	FALSE	FALSE	FALSE	AT1G54250.1	3.06e-32	100	147	75.5102	AT1G54250.1	2.03e-30	100	147	75.5102	AT1G54250.1	cluster4658	RNA polymerase Rpb8	TRUE	FALSE	Sevir.4G258400.2.p	4.33e-28	98	145	75.0207	Sevir.4G258400.2.p	7.73e-27	98	145	75.0207	Sevir.4G258400.2.p	cluster5317	(1 of 2) K03016 - DNA-directed RNA polymerases I, II, and III subunit RPABC3 (RPB8, POLR2H)	TRUE	FALSE	TRUE	TRUE
cluster13191	Cre03.g151200	Cre03.g151200.t1.2	110	MAMIALKPASSSVARRLQTSQVAVAPRVARRSLQVRALLGPDGKPGTTSGKKFISREQEPEQYWSSKGEAEGGNPMKDPLAIIGVLAIFFPFIFLGIAVAAGYIDLSVYR	Conserved in the Green Lineage and Diatoms	1			Conserved in the Green Lineage and Diatoms	1386	chlo	11	cTP	C	1	18.1818	40.9091	0	59.0909	72.3854		PTHR36343					FALSE	FALSE	FALSE	FALSE	FALSE	FALSE	FALSE	TRUE	TRUE	FALSE	FALSE	FALSE	FALSE	FALSE	TRUE	TRUE	AT4G13500.1	2.44e-19	64	126	56.381	AT4G13500.1	2.09e-17	64	126	56.381	AT4G13500.1	cluster4745	transmembrane protein	TRUE	TRUE	Sevir.9G175000.1.p	6.5e-23	74	116	70.8103	Sevir.9G175000.1.p	6e-21	74	116	70.8103	Sevir.9G175000.1.p	cluster15863		TRUE	FALSE	TRUE	TRUE	TRUE
cluster13192	Cre01.g013150	Cre01.g013150.t1.2	110	MVARRTRSQVQVQASSAKAAMKIVVQRNPAEDVLKAKGVRSWPTWGCGVSKFPWTYQENETCYVLEGDVIVTPNGGEPVQIKAGDMATFPAGMSCTWDVKAPINKHYNFH	Conserved in the Green Lineage and Diatoms	1			Conserved in the Green Lineage and Diatoms	6727	chlo	13	noTP	C	0	0	6.36364	27.2727	66.3636		PF07883	PTHR33271,PTHR33271:SF6			K06995		FALSE	FALSE	FALSE	FALSE	FALSE	FALSE	FALSE	TRUE	FALSE	FALSE	FALSE	FALSE	FALSE	FALSE	FALSE	FALSE	AT4G10300.1	1.95e-39	98	135	80.5778	AT4G10300.1	1.49e-36	98	135	80.5778	AT4G10300.1	cluster2338	RmlC-like cupins superfamily protein	TRUE	FALSE	Sevir.7G120300.1.p	2.66e-37	86	140	68.1857	Sevir.7G120300.1.p	5.37e-35	86	140	68.1857	Sevir.7G120300.1.p	cluster1728	(1 of 1) PTHR33271//PTHR33271:SF3 - FAMILY NOT NAMED // CUPIN DOMAIN-CONTAINING PROTEIN(1 of 1) PF06249 - Ethanolamine utilisation protein EutQ (EutQ)(1 of 4) K06995 - uncharacterized protein (K06995)	TRUE	FALSE	TRUE	TRUE
cluster13193	Cre01.g037200	Cre01.g037200.t1.2	110	MACMRSALSTRMPGAGSRAPATVPRLPSSRASPLPLRKQVVQAKRATDADEKLIEEMKRAAEKGDVLEGGVAEVGVKILAVAAIVGLIVVIGYLGAPVAENTFGIFPRAS		1					chlo	12	cTP	C	1	17.2727	50.9091	0	49.0909	65.1987							TRUE	FALSE	FALSE	FALSE	FALSE	FALSE	FALSE	FALSE	FALSE	FALSE	FALSE	FALSE	FALSE	FALSE	FALSE	TRUE													#N/A	FALSE	#N/A													#N/A	FALSE	#N/A	FALSE	FALSE
cluster13194	Cre10.g453450	Cre10.g453450.t1.2	110	MAQAPNPTVDELEKKEEDEYRTGPLSVLTQSVKTNGQVLINCRNNHKLLARVKAFDRHCNMILENVKEMWTEIPKTGKGQKASRPVNKDRFVSKMFLRGDSVIMVLRNPK	Small nuclear ribonucleoprotein SmD2	1			Small nuclear ribonucleoprotein SmD2	4928	chlo	6	noTP	O	0	37.2727	9.09091	43.6364	47.2727		PF01423	PTHR12777	KOG3459		K11096	GO:0030532,GO:0008380	FALSE	FALSE	FALSE	FALSE	FALSE	FALSE	FALSE	FALSE	FALSE	FALSE	FALSE	FALSE	FALSE	FALSE	FALSE	FALSE	AT3G62840.1	8.97e-59	88	110	88.8	AT3G62840.1	3.4e-55	88	110	88.8	AT3G62840.1	cluster4807	Small nuclear ribonucleoprotein family protein	TRUE	FALSE	Sevir.5G471900.1.p	4.26e-60	88	105	93.0286	Sevir.3G066100.1.p	1.79e-56	88	105	93.0286	Sevir.5G471900.1.p	cluster2843	(1 of 3) K11096 - small nuclear ribonucleoprotein D2 (SNRPD2, SMD2)	TRUE	FALSE	TRUE	TRUE
cluster13195	Cre10.g420750	Cre10.g420750.t1.2	110	MAPATKKTKKTQENINARLALVMKSGKYTLGYKTCLKTLRSGKAKLVIICNNCPAVRKSEVEYYAMLAKTGVHHYGGNNVDLGTACGKYYRVSVLAITDPGDSDIIKTVE	Cytosolic 80S ribosomal protein L30	1			Cytosolic 80S ribosomal protein L30	2406	cyto	7	noTP	O	0	7.27273	37.2727	19.0909	43.6364		PF01248	PTHR11449	KOG2988		K02908	GO:0006412,GO:0005840,GO:0005622,GO:0003735	FALSE	FALSE	FALSE	FALSE	FALSE	FALSE	FALSE	FALSE	FALSE	FALSE	FALSE	FALSE	FALSE	FALSE	FALSE	FALSE	AT1G36240.1	7.29e-60	95	113	93.3186	AT1G36240.1	6.75e-57	95	113	93.3186	AT1G36240.1	cluster2375	Ribosomal protein L7Ae/L30e/S12e/Gadd45 family protein	TRUE	FALSE	Sevir.5G040600.1.p	1.78e-58	95	113	93.3186	Sevir.5G040600.1.p	5.52e-56	95	113	93.3186	Sevir.5G040600.1.p	cluster5589	(1 of 2) K02908 - large subunit ribosomal protein L30e (RP-L30e RPL30)(1 of 1) PTHR11449//PTHR11449:SF3 - RIBOSOMAL PROTEIN L30 // SUBFAMILY NOT NAMED	TRUE	FALSE	TRUE	TRUE
cluster13196	Cre12.g546250	Cre12.g546250.t1.2	110	MYVEDFEAFYEQAVALYQAKPLETRYTIKFRHSEGKVVLKVTDDRTCLKFKTDQQVDLRKIERITTIFFPLMACGELPAEGQDAAAAQQAPAAAATQSGGAGGKKARRRG	Subunit of the Signal Recognition Particle	1			Subunit of the Signal Recognition Particle	1449	mito	11	noTP	O	0	24.5455	23.6364	16.3636	60		PF05486	PTHR12834,PTHR12834:SF12	KOG3465		K03109	GO:0048500,GO:0045900,GO:0008312,GO:0006614	FALSE	FALSE	FALSE	FALSE	FALSE	FALSE	FALSE	FALSE	FALSE	FALSE	FALSE	FALSE	FALSE	FALSE	FALSE	FALSE	AT3G49100.2	5.48e-26	68	104	72.5769	AT3G49100.2	4.88e-24	68	104	72.5769	AT3G49100.2	cluster11838	Signal recognition particle SRP9/SRP14 subunit	TRUE	FALSE	Sevir.7G191700.2.p	8.3e-30	68	104	72.5769	Sevir.7G191700.2.p	1.08e-27	68	104	72.5769	Sevir.7G191700.2.p	cluster5631	(1 of 2) K03109 - signal recognition particle subunit SRP9 (SRP9)	TRUE	FALSE	TRUE	TRUE
cluster13197	Cre07.g337100	Cre07.g337100.t1.2	109	MATKAIMEVAADAALIGRYFGRAAAAATATRAAASVNMSTSAATRASSTGPTTEGDGPGVRIGSIPSAVGALNLSASTSASAGSVRFMSMFGGHRTTDPVTAEAIAKYF		1					chlo	5	noTP	C	0	21.1009	36.6972	9.17431	54.1284	52.1777							TRUE	FALSE	FALSE	FALSE	FALSE	FALSE	FALSE	FALSE	FALSE	FALSE	FALSE	FALSE	FALSE	FALSE	FALSE	TRUE													#N/A	FALSE	#N/A													#N/A	FALSE	#N/A	FALSE	FALSE
cluster13198	Cre11.g475800	Cre11.g475800.t1.2	109	MFTLLQSSVRAARSRLVTGGQGQLGARVAFATDAPSTVVQDAPEETKEELEARKRRSVKAYLEDEFGRNDPERSSLAVLLQQHGVVVKGGHTEAVRLIEALVSPREPHK		1					chlo	7	mTP	M	0	30.2752	50.4587	0	49.5413	67.1721							TRUE	FALSE	FALSE	FALSE	FALSE	FALSE	FALSE	FALSE	FALSE	FALSE	FALSE	FALSE	FALSE	FALSE	FALSE	TRUE													#N/A	FALSE	#N/A													#N/A	FALSE	#N/A	FALSE	FALSE
cluster13199	Cre09.g387838	Cre09.g387838.t1.1	109	MAPSGEVHMDIAFAVVTTAGGVMGYVKKKSLPSLLGGLAFGAAYGATAWTIQNHDAYVGHTVGAATSAVMATMMGLRLAKTKKVMPSGILTGLGLLGLLYHANKARQWA	(1 of 5) PTHR12668 - TRANSMEMBRANE PROTEIN 14, 15	1			(1 of 5) PTHR12668 - TRANSMEMBRANE PROTEIN 14, 15	7128	cyto	9.5	noTP	O	4	0	51.3761	11.9266	36.6972		PF03647	PTHR12668	KOG4267			GO:0016020	FALSE	FALSE	FALSE	FALSE	FALSE	FALSE	FALSE	FALSE	FALSE	FALSE	FALSE	FALSE	FALSE	FALSE	FALSE	FALSE	AT2G26240.1	7.25e-07	76	109	76.6972	AT2G26240.1	7.83e-06	83	109	83.7615	AT2G26240.1	cluster4210	Transmembrane proteins 14C	TRUE	TRUE	Sevir.7G220400.1.p	6.27e-06	68	155	48.2581	Sevir.7G220400.1.p	0.000118	68	155	48.2581	Sevir.7G220400.1.p	cluster14095	(1 of 1) PTHR12668//PTHR12668:SF13 - TRANSMEMBRANE PROTEIN 14, 15 // SUBFAMILY NOT NAMED	TRUE	FALSE	TRUE	TRUE
cluster13200	Cre17.g745047	Cre17.g745047.t1.1	109	MTARTWYCTVVLSRGDKKKWRDVPLSEGGSPVSPSCLQLARLRRFLLVLVLVLVLVLVLVLVLVLVLVLVLVLVLVLVLVLVLVLVLVLVLVLVLVLVLPLPSLLHLPL		1					plas	4	noTP	SP	2	0	62.3853	4.58716	33.0275	80.9277							TRUE	FALSE	FALSE	FALSE	FALSE	FALSE	FALSE	FALSE	FALSE	FALSE	FALSE	FALSE	FALSE	FALSE	FALSE	TRUE													#N/A	FALSE	#N/A													#N/A	FALSE	#N/A	FALSE	FALSE
cluster13201	Cre13.g564550	Cre13.g564550.t1.2	109	MAFQYLSSQPVLPLSSEQLQQFFDALQAYRLTRSELLQLANLAPRTPVEVHLVVADCEARLGEAGVEAVLAAVEARIARPVEEDEQEQGAGAAGEGEGEGGEGGEEEDA	DNA-directed RNA polymerase III subunit	1			DNA-directed RNA polymerase III subunit		chlo	8	noTP	M	0	28.4404	45.8716	0	54.1284		PF03874	PTHR15561,PTHR15561:SF0				GO:0006351,GO:0003899	FALSE	FALSE	FALSE	FALSE	FALSE	FALSE	FALSE	FALSE	FALSE	FALSE	FALSE	FALSE	FALSE	FALSE	FALSE	FALSE						AT5G62950.4	0.000273	82	140	64.4286	AT5G62950.4	cluster4692	RNA polymerase II Rpb4 core protein	TRUE	FALSE													#N/A	FALSE	#N/A	TRUE	FALSE
cluster13202	Cre02.g102400	Cre02.g102400.t1.2	109	MITYCPTCANMLLVELTEYSKELRYFCQCCPYVYNIDKKISKMAPLARKQVDDVLGGEDAWKNVAKTDATCPKCSYHQAYFMEIQTRSADEPATLFFKCVQCAHRWREG	DNA-directed RNA polymerase subunit	1			DNA-directed RNA polymerase subunit		mito	6	noTP	O	0	0	28.4404	20.1835	51.3761		PF01096	PTHR11239,PTHR11239:SF12	KOG2906	2.7.7.6	K03019	GO:0008270,GO:0006351,GO:0003676	FALSE	FALSE	FALSE	FALSE	FALSE	FALSE	FALSE	FALSE	FALSE	FALSE	FALSE	FALSE	FALSE	FALSE	FALSE	FALSE	AT4G07950.1	8.51e-28	97	107	99.7196	AT4G07950.1	8.74e-26	97	107	99.7196	AT4G07950.1	cluster4820	DNA-directed RNA polymerase subunit M archaeal	TRUE	FALSE	Sevir.1G273900.1.p	6.96e-29	97	111	96.1261	Sevir.1G273900.1.p	1.07e-26	99	111	98.1081	Sevir.1G273900.1.p	cluster5523	(1 of 1) K03000 - DNA-directed RNA polymerase I subunit RPA12 (RPA12 ZNRD1)(1 of 1) K03019 - DNA-directed RNA polymerase III subunit RPC11 (RPC11 POLR3K)	TRUE	FALSE	TRUE	TRUE
cluster13203	Cre02.g143050	Cre02.g143050.t1.2	109	MRVVSAYLLAVLGGKANPTADDVNKILSSVGVEAEAEKVNKLISELEGKNLAEVIAAGRSKLASVPSGGAVAAAPSGGAAPAAGGAAAPKKEEKKEPSEEEDMGFSLFD	Acidic ribosomal protein P2	1			Acidic ribosomal protein P2	1086	chlo	10	noTP	O	0	29.3578	42.2018	0	57.7982		PF00428	PTHR21141	KOG3449		K02943		FALSE	FALSE	FALSE	FALSE	FALSE	FALSE	FALSE	FALSE	FALSE	FALSE	FALSE	FALSE	FALSE	FALSE	FALSE	FALSE	AT3G44590.1	5.66e-26	100	112	98.2143	AT3G44590.1	3.11e-24	100	112	98.2143	AT3G44590.1	cluster2353	60S acidic ribosomal protein family	TRUE	FALSE	Sevir.3G229200.1.p	2.17e-29	100	113	97.3451	Sevir.3G229200.1.p	1.98e-27	100	113	97.3451	Sevir.3G229200.1.p	cluster1227	(1 of 1) PTHR21141//PTHR21141:SF38 - 60S ACIDIC RIBOSOMAL PROTEIN FAMILY MEMBER // SUBFAMILY NOT NAMED(1 of 5) K02943 - large subunit ribosomal protein LP2 (RP-LP2 RPLP2)	TRUE	FALSE	TRUE	TRUE
cluster13204	Cre03.g164101	Cre03.g164101.t1.1	109	MAGKAKESAVDLAKFIDKGVRVKLAGGREVQGILKGYDQLLNLVIDEAVEYLRDPEDPLTVTDETRSLGLLVCRGTAVMLVAPSAGMEEIANPFLQAKDGEQAAEGDDE	U6 snRNA-associated Sm-like small nuclear riboprotein LSm7	1			U6 snRNA-associated Sm-like small nuclear riboprotein LSm7		cyto	6	noTP	O	0	19.2661	35.7798	18.3486	45.8716		PF01423	PTHR10553	KOG1781		K12626		FALSE	FALSE	FALSE	FALSE	FALSE	FALSE	FALSE	FALSE	FALSE	FALSE	FALSE	FALSE	FALSE	FALSE	FALSE	FALSE	AT2G03870.2	1.68e-50	89	100	97.9	AT2G03870.2	1.62e-47	89	100	97.9	AT2G03870.2	cluster1003	Small nuclear ribonucleoprotein family proteinPutative small nuclear ribonucleoprotein G	TRUE	FALSE	Sevir.7G265900.1.p	6.36e-47	86	99	95.5556	Sevir.7G265900.1.p	9.67e-44	86	99	95.5556	Sevir.7G265900.1.p	cluster1226	(1 of 1) K12620 - U6 snRNA-associated Sm-like protein LSm1 (LSM1)(1 of 1) K12627 - U6 snRNA-associated Sm-like protein LSm8 (LSM8)(1 of 1) K12626 - U6 snRNA-associated Sm-like protein LSm7 (LSM7)(1 of 2) K11099 - small nuclear ribonucleoprotein G (SNRPG SMG)	TRUE	FALSE	TRUE	TRUE
cluster13205	Cre08.g385900	Cre08.g385900.t1.2	108	MGILQRFSLDNALPLLSVASKTLRGYCTVANSEAEKAIAAKLKAGLTGVTRVEVQDTSGGCGAMYRIAIQAADFKGQSIVKQHQLVHKLLADDLKQWHGLTLETKAAH	(1 of 1) PTHR12735:SF19 - BOLA-LIKE PROTEIN 3	1			(1 of 1) PTHR12735:SF19 - BOLA-LIKE PROTEIN 3		chlo	6	mTP	SP	0	0	38.8889	19.4444	41.6667		PF01722	PTHR12735,PTHR12735:SF19	KOG3348				FALSE	FALSE	FALSE	FALSE	FALSE	FALSE	FALSE	FALSE	FALSE	FALSE	FALSE	FALSE	FALSE	FALSE	FALSE	FALSE	AT5G09830.1	1.52e-09	68	94	78.8511	AT5G09830.1	2.46e-09	68	94	78.8511	AT5G09830.1	cluster12019	BolA-like family protein	TRUE	FALSE	Sevir.5G398800.1.p	8.73e-10	45	94	52.1809	Sevir.5G398800.1.p	8.82e-09	45	94	52.1809	Sevir.5G398800.1.p	cluster1539	(1 of 2) PTHR12735//PTHR12735:SF20 - BOLA-LIKE PROTEIN-RELATED // BOLA-LIKE PROTEIN 1(1 of 1) PTHR12735//PTHR12735:SF21 - BOLA-LIKE PROTEIN-RELATED // BOLA LIKE PROTEIN(1 of 1) PTHR12735:SF27 - BOLA-LIKE PROTEIN 2	TRUE	FALSE	TRUE	TRUE
cluster13206	Cre26.g756697	Cre26.g756697.t1.1	108	MAVAVASFAVAVPAAEGATAGGDGGVSLKGQLVDAGALSVLQALQARHKRAAVARQAAAAGRSHVRMRMLGDEEGDEAEEEVEVEVEVEVEEVEERAGRGGAGRGRRQ		1					cyto	10	cTP	C	0	50.9259	22.2222	31.4815	46.2963	54.9795							TRUE	FALSE	FALSE	FALSE	FALSE	FALSE	FALSE	FALSE	FALSE	FALSE	FALSE	FALSE	FALSE	FALSE	FALSE	TRUE													#N/A	FALSE	#N/A													#N/A	FALSE	#N/A	FALSE	FALSE
cluster13207	Cre06.g272150	Cre06.g272150.t1.2	108	MNSWTRIARVTLSSLTAQYLAVLALDDYVLDLGPELSPPNGDYLPRVFFADPDGTLRLEVRNPGSDKSAPYYYSSAEEVVEAMRRFLQQHQEDVGTAAYPADLQQDIP	(1 of 1) 1.8.4.2 - Protein-disulfide reductase (glutathione) / Insulin reductase	1			(1 of 1) 1.8.4.2 - Protein-disulfide reductase (glutathione) / Insulin reductase		chlo	9	noTP	SP	0	10.1852	24.0741	23.1481	52.7778					1.8.4.2	K05360		FALSE	FALSE	FALSE	FALSE	FALSE	FALSE	FALSE	FALSE	FALSE	FALSE	FALSE	FALSE	FALSE	FALSE	FALSE	FALSE													#N/A	FALSE	#N/A													#N/A	FALSE	#N/A	FALSE	FALSE
cluster13208	Cre06.g251683	Cre06.g251683.t1.1	108	MLLGRTRPAAVHLDGADGGGAVQGLAAAALALEAAAVAQDLAAVQGLGPAVTALTCLPEGQARPRGAGERGAARAAAPARRLRPAGVYFAVCAGEHSTAQYMVGRTQQ		1					mito	7	noTP	SP	0	23.1481	24.0741	18.5185	57.4074	54.518							TRUE	FALSE	FALSE	FALSE	FALSE	FALSE	FALSE	FALSE	FALSE	FALSE	FALSE	FALSE	FALSE	FALSE	FALSE	TRUE													#N/A	FALSE	#N/A													#N/A	FALSE	#N/A	FALSE	FALSE
cluster13209	Cre09.g407750	Cre09.g407750.t1.2	108	MADPVADINVDSRQLAELNEQKDALLSKVATLKKELQDWRIKLDTQVKTYRTEVGDLRKTLNTEVEGLRSEFMELKTALKQQLELTAGLASQEVNDAEARLQQLQQQH	Conserved in the Green Lineage	1			Conserved in the Green Lineage	6276	cyto_nucl	4.16667	noTP	O	0	9.25926	87.963	0	12.037	95.2797		PTHR34681,PTHR34681:SF2					FALSE	FALSE	FALSE	FALSE	FALSE	FALSE	FALSE	TRUE	TRUE	FALSE	FALSE	FALSE	FALSE	FALSE	TRUE	TRUE	AT4G15790.2	2.97e-16	61	181	36.7348	AT4G15790.2	1.33e-14	84	181	50.5856	AT4G15790.2	cluster10405	uveal autoantigen with coiled-coil/ankyrin	TRUE	TRUE	Sevir.3G358300.1.p	2.92e-20	65	195	36.3333	Sevir.3G358300.1.p	4.49e-18	65	195	36.3333	Sevir.3G358300.1.p	cluster12688		TRUE	FALSE	TRUE	TRUE	TRUE
cluster13210	Cre09.g396883	Cre09.g396883.t1.1	108	MLRGCGAAAAASAAAAAANAPHTRSNAAGGHAPSAAVGRQLQLQPTGLALRRGHSASYPSSNTLWSAAAAVHPGTTEPSRVGGAAASAAVPAQAPLLARGGSSLGPAA		1					nucl	8	noTP	M	0	68.5185	11.1111	0	88.8889	39.5148							TRUE	FALSE	FALSE	FALSE	FALSE	FALSE	FALSE	FALSE	FALSE	FALSE	FALSE	FALSE	FALSE	FALSE	FALSE	TRUE													#N/A	FALSE	#N/A													#N/A	FALSE	#N/A	FALSE	FALSE
cluster13211	Cre09.g401551	Cre09.g401551.t1.1	108	MPHDFSEVVASYSAFAAATATATAPMATKRLGTATTAAAATSEAVAAVAARAARSATDTLAGGSGAWLLPPIQQIAIPALLVLVMAMLLAAFLATAAPPLSSNSSACF	3-beta hydroxysteroid dehydrogenase/isomerase	1			3-beta hydroxysteroid dehydrogenase/isomerase		chlo	5	noTP	C	1	0	64.8148	0	35.1852								FALSE	FALSE	FALSE	FALSE	FALSE	FALSE	FALSE	FALSE	FALSE	FALSE	FALSE	FALSE	FALSE	FALSE	FALSE	FALSE													#N/A	FALSE	#N/A													#N/A	FALSE	#N/A	FALSE	FALSE
cluster13212	Cre13.g570200	Cre13.g570200.t1.1	108	MSDLQGFSKQQFDEAYRRALERKRLFKEYLSRHQVMEKLNGAIEQLYECERLPENPMDWIADVITGREAGAGAAAAAAGGAGAGAGAGRPGSGGQAKPKSIGPKLTSA		1					mito	12	noTP	O	0	30.5556	50	0	50	73.0394							TRUE	FALSE	FALSE	FALSE	FALSE	FALSE	FALSE	FALSE	FALSE	FALSE	FALSE	FALSE	FALSE	FALSE	FALSE	TRUE													#N/A	FALSE	#N/A													#N/A	FALSE	#N/A	FALSE	FALSE
cluster13213	Cre02.g109950	Cre02.g109950.t1.2	108	MSTLSARAPFSCPSVSRRSGKVSTRFSRSTRAVVVRAAVVPAPKGISMPPKQPDVPPPKNGFVDYAERMNSRAAMIGFFALLAVEGIFGKGLLELVGITTGNGLGFEL	peptidyl-prolyl cis-trans isomerase, FKBP-type	1			peptidyl-prolyl cis-trans isomerase, FKBP-type		chlo	7	cTP	C	0	16.6667	25.9259	5.55556	68.5185			PTHR14154,PTHR14154:SF11					FALSE	FALSE	FALSE	FALSE	FALSE	FALSE	FALSE	FALSE	FALSE	FALSE	FALSE	FALSE	FALSE	FALSE	FALSE	FALSE	AT5G02120.1	1.36e-17	93	111	91.3243	AT5G02120.1	3.53e-16	93	111	91.3243	AT5G02120.1	cluster11712	one helix protein	TRUE	FALSE	Sevir.9G427800.1.p	8.12e-17	89	113	85.8496	Sevir.9G427800.1.p	1.23e-15	97	113	93.5664	Sevir.9G427800.1.p	cluster5587	(1 of 2) PTHR14154//PTHR14154:SF20 - UPF0041 BRAIN PROTEIN 44-RELATED // SUBFAMILY NOT NAMED	TRUE	FALSE	TRUE	TRUE
cluster13214	Cre02.g108400	Cre02.g108400.t1.2	108	MLAEIVKAFSDEYKKTPVRVKVLDAFLVYALATAAVQFAYMLLVGTFPFNAFLAGFLSCVGFFALTVCLRMQVDPANKEFSGISPERAFADYCLANLVLHLVVWNYMG	Putative defender against death (DAD) protein	1			Putative defender against death (DAD) protein	2297	vacu	10	noTP	SP	3	0	76.8519	0	23.1481		PF02109	PTHR10705	KOG1746	2.4.99.18	K12668	GO:0016021,GO:0008250,GO:0004579	FALSE	FALSE	FALSE	FALSE	FALSE	FALSE	FALSE	FALSE	FALSE	FALSE	FALSE	FALSE	FALSE	FALSE	FALSE	FALSE	AT1G32210.1	8.04e-41	97	116	91.1466	AT1G32210.1	9.81e-39	97	116	91.1466	AT1G32210.1	cluster4777	Defender against death (DAD family) protein	TRUE	FALSE	Sevir.4G008700.1.p	8.58e-42	96	115	90.9913	Sevir.4G008700.1.p	5.63e-40	96	115	90.9913	Sevir.4G008700.1.p	cluster15911	(1 of 1) K12668 - oligosaccharyltransferase complex subunit epsilon (OST2, DAD1)	TRUE	FALSE	TRUE	TRUE
cluster13215	Cre01.g044550	Cre01.g044550.t1.2	108	MGWFWWGSSASDSSKSDSKPDCHDRRCKSRRTAVSVCRKANPTEPGVCKNLEIAVVQCLAEGLCKEEAAEHKRCYTSLYKTGLYKGVGHCILYEDAMKNCLKKLKRFP		1					chlo	10	noTP	C	0	0	44.4444	0	55.5556	81.1631							TRUE	FALSE	FALSE	FALSE	FALSE	FALSE	FALSE	FALSE	FALSE	FALSE	FALSE	FALSE	FALSE	FALSE	FALSE	TRUE													#N/A	FALSE	#N/A													#N/A	FALSE	#N/A	FALSE	FALSE
cluster13216	Cre10.g459250	Cre10.g459250.t1.2	108	MGGENVRLFVKGHILGYKRSKANQQNHTALLKVDGVATKKEVAWYLGKRIAYIYKAKNEKQGTKFRCIWGRVMRAHGNVGVVKAKFSSNLPPISLGGAVRVMLYPSRV	Cytosolic 80S ribosomal protein L35a	1			Cytosolic 80S ribosomal protein L35a	2521	cyto	12	noTP	O	0	0	7.40741	50.9259	41.6667		PF01247	PTHR10902	KOG0887		K02917	GO:0006412,GO:0005840,GO:0005622,GO:0003735	FALSE	FALSE	FALSE	FALSE	FALSE	FALSE	FALSE	FALSE	FALSE	FALSE	FALSE	FALSE	FALSE	FALSE	FALSE	FALSE	AT1G07070.1	3.38e-52	98	113	94.531	AT1G07070.1	1.04e-48	98	113	94.531	AT1G07070.1	cluster1427	Ribosomal protein L35Ae family protein	TRUE	FALSE	Sevir.3G155700.1.p	7.34e-52	98	113	94.531	Sevir.3G155700.1.p	5.69e-49	98	113	94.531	Sevir.3G155700.1.p	cluster2834	(1 of 3) K02917 - large subunit ribosomal protein L35Ae (RP-L35Ae RPL35A)(1 of 1) PTHR10902//PTHR10902:SF4 - 60S RIBOSOMAL PROTEIN L35A // SUBFAMILY NOT NAMED	TRUE	FALSE	TRUE	TRUE
cluster13217	Cre10.g451350	Cre10.g451350.t1.1	108	MEVDLKPVDPKPEGQELCVRCHKEPIKYMTLPCRHKTLCTHCAARVATGGKCITCHQFFSKLKHIPEPGEEQEEDTEEEEDEDGRKGADDEDEDEEEADGRTNGVVRA	(1 of 38) PF13920 - Zinc finger, C3HC4 type (RING finger) (zf-C3HC4_3)	1			(1 of 38) PF13920 - Zinc finger, C3HC4 type (RING finger) (zf-C3HC4_3)		chlo	7	noTP	O	0	50.9259	6.48148	2.77778	90.7407		PF13920						FALSE	FALSE	FALSE	FALSE	FALSE	FALSE	FALSE	FALSE	FALSE	FALSE	FALSE	FALSE	FALSE	FALSE	FALSE	FALSE	AT5G19080.1	8.07e-05	55	379	15.8179	AT5G19080.1	0.000389	54	379	15.5303	AT5G19080.1	cluster885	RING/U-box superfamily protein	TRUE	FALSE	Sevir.3G178800.1.p	4.63e-05	50	401	13.591	Sevir.3G178800.1.p	0.00019	48	401	13.0474	Sevir.3G178800.1.p	cluster8891	(1 of 1) PTHR12183:SF16 - PROTEIN ABERRANT POLLEN DEVELOPMENT 1-RELATED	TRUE	FALSE	TRUE	TRUE
cluster13218	Cre04.g220576	Cre04.g220576.t1.1	108	MIIDCFPSCWPRACVYTPPPPLPPTGRPPAAGGAAGGAAGGAAGGAAGGAAGGGAGEQQRPGHLKPPVGSSAAWQPSHASAASGPAGRDSGNSGGSEVFVHGMTKLAG		1					mito	9	noTP	M	0	82.4074	0	0	100	53.3127							TRUE	FALSE	FALSE	FALSE	FALSE	FALSE	FALSE	FALSE	FALSE	FALSE	FALSE	FALSE	FALSE	FALSE	FALSE	TRUE													#N/A	FALSE	#N/A													#N/A	FALSE	#N/A	FALSE	FALSE
cluster13219	Cre12.g521300	Cre12.g521300.t1.2	108	MSSSTLRAEAPEFYPSYMYAATEYYEAGSEEGITEEDLEELEALEAWVEQMAALDEMEREHLIATALSEAEPSQILEAEMRAMTHEEQEAAAASKRKGDARHRHHHKH		1					nucl	9	noTP	O	0	68.5185	59.2593	0	40.7407	83.2328							TRUE	FALSE	FALSE	FALSE	FALSE	FALSE	FALSE	FALSE	FALSE	FALSE	FALSE	FALSE	FALSE	FALSE	FALSE	TRUE													#N/A	FALSE	#N/A													#N/A	FALSE	#N/A	FALSE	FALSE
cluster13220	Cre08.g382500	Cre08.g382500.t1.2	107	MAPKEQKSKEAKALAAANSSKGKRKKWSKGKMKEKVNNAVLFDKAVYEKLLNEVPKYKMISPSVLADRLRIGGSLARAAIRELSNKGLIKPIVQHHGQMVYTRATAA	Cytosolic 80S ribosomal protein S25	1			Cytosolic 80S ribosomal protein S25	2640	nucl	12	noTP	O	0	29.9065	44.8598	6.54206	48.5981		PF03297	PTHR12850	KOG1767		K02975		FALSE	FALSE	FALSE	FALSE	FALSE	FALSE	FALSE	FALSE	FALSE	FALSE	FALSE	FALSE	FALSE	FALSE	FALSE	FALSE	AT4G39200.1	3.15e-33	68	109	67.3761	AT4G39200.1	3.4e-30	69	109	68.367	AT4G39200.1	cluster1430	40S ribosomal protein S25Ribosomal protein S25 family protein	TRUE	FALSE	Sevir.6G254200.1.p	1.26e-33	68	109	67.3761	Sevir.6G254200.1.p	1.8e-30	69	109	68.367	Sevir.6G254200.1.p	cluster5605	(1 of 2) K02975 - small subunit ribosomal protein S25e (RP-S25e, RPS25)	TRUE	FALSE	TRUE	TRUE
cluster13221	Cre07.g332150	Cre07.g332150.t1.2	107	MPTKPAISIFRQLIRAVHTTFQGDPPAIVAARKELRTAFEANRGLTEKSKVNAALAEAVEANEFIRNNIIQATKKDCGSYEIAPEKAAQLRSLEDADRRPATGSKHG	(1 of 1) K18170 - complex III assembly factor LYRM7 (LYRM7, MZM1)	1			(1 of 1) K18170 - complex III assembly factor LYRM7 (LYRM7, MZM1)	5336	cyto	7	noTP	O	0	17.757	62.6168	0	37.3832		PF05347	PTHR13166,PTHR13166:SF2			K18170		FALSE	FALSE	FALSE	FALSE	FALSE	FALSE	FALSE	FALSE	FALSE	FALSE	FALSE	FALSE	FALSE	FALSE	FALSE	FALSE	AT3G62810.1	9.97e-15	76	107	76.7103	AT3G62810.1	1.29e-12	82	107	82.7664	AT3G62810.1	cluster11782	complex 1 family protein / LVR family protein	TRUE	FALSE	Sevir.3G277800.1.p	2.25e-08	66	115	61.9826	Sevir.3G277800.1.p	1.28e-07	66	115	61.9826	Sevir.3G277800.1.p	cluster15970	(1 of 1) K18170 - complex III assembly factor LYRM7 (LYRM7, MZM1)	TRUE	FALSE	TRUE	TRUE
cluster13222	Cre07.g314676	Cre07.g314676.t1.1	107	MAPEFSSTPQLRSDVCACVSKPPPPAGPELAPITRSRQAASPPGETSPLVVTLSDAAVQALARHVTQSTRRRPAGRKQRRGAAARRRWAQTASPCWPHLPCSAVGWF		1					nucl	8	noTP	O	0	68.2243	18.6916	0	81.3084	60.035							TRUE	FALSE	FALSE	FALSE	FALSE	FALSE	FALSE	FALSE	FALSE	FALSE	FALSE	FALSE	FALSE	FALSE	FALSE	TRUE													#N/A	FALSE	#N/A													#N/A	FALSE	#N/A	FALSE	FALSE
cluster13223	Cre14.g630376	Cre14.g630376.t1.1	107	MGRSPRLHLLACASSAAGSGAAATSTGHIGDGGSQTGRIGEGGSTVPGSGSGHNSPQFGTLLTPPPRLPSSPRSPAPSAQDSRARKPRRALVSGAGGALPALGAAGP		1					nucl	8	noTP	M	0	98.1308	0	5.60748	94.3925	57.1353							TRUE	FALSE	FALSE	FALSE	FALSE	FALSE	FALSE	FALSE	FALSE	FALSE	FALSE	FALSE	FALSE	FALSE	FALSE	TRUE													#N/A	FALSE	#N/A													#N/A	FALSE	#N/A	FALSE	FALSE
cluster13224	Cre16.g677653	Cre16.g677653.t1.1	107	MEDSSTILVGTSSTTVADFQRALNQSTSKPLLFFIRERSRFAEGWDPRVDKDVSVLLLYGLPRQNMYSPQIEALAAAFQDHDQAQRRAAGSGTAAVINYGGRQTVPL		1					chlo	7	noTP	O	0	0	26.1682	23.3645	50.4673	60.1924		PTHR13062,PTHR13062:SF9					TRUE	FALSE	FALSE	FALSE	FALSE	FALSE	FALSE	FALSE	FALSE	FALSE	FALSE	FALSE	FALSE	FALSE	FALSE	TRUE													#N/A	FALSE	#N/A													#N/A	FALSE	#N/A	FALSE	FALSE
cluster13225	Cre06.g267476	Cre06.g267476.t1.1	107	MKARSTHAGPPVRTSSPLLKRCLRSGSGRRGGGSLGRIGEAGHRRRLGHIITVSLSPCTVVVMVADAQLQRRRHVSYQHVKSAPAVVVARWQCLDTVCGVGVEHTQQ		1					chlo	7	noTP	C	0	30.8411	2.80374	23.3645	73.8318	47.5017							TRUE	FALSE	FALSE	FALSE	FALSE	FALSE	FALSE	FALSE	FALSE	FALSE	FALSE	FALSE	FALSE	FALSE	FALSE	TRUE													#N/A	FALSE	#N/A													#N/A	FALSE	#N/A	FALSE	FALSE
cluster13226	Cre06.g291100	Cre06.g291100.t1.2	107	MYIVLAGLLAVAVSVASAQNDAAGCAETMKGSCGACGICCCYKGPLRYIPDEDSCTCKIEYGASFIVMIVCAVLVCICSLVGGSYFGGSHKLSPYPRSEMYSVGSGR		1					vacu	11	SP	SP	1	0	37.3832	2.80374	59.8131	68.6068							TRUE	FALSE	FALSE	FALSE	FALSE	FALSE	FALSE	FALSE	FALSE	FALSE	FALSE	FALSE	FALSE	FALSE	FALSE	TRUE													#N/A	FALSE	#N/A													#N/A	FALSE	#N/A	FALSE	FALSE
cluster13227	Cre09.g400775	Cre09.g400775.t1.1	107	MKSTLGLLAEALKETARSPRMRKAAVELTEAAAGRIKELLNKRHKEYLKLGVKTRGCSGMSYTLNYADNKGKFDEVVEDKGVRIIIEPQALMHVLGTKMDYVKDDLR	Iron-sulphur cluster biosynthesis family protein	1			Iron-sulphur cluster biosynthesis family protein		cyto	9.5	noTP	O	0	0	47.6636	17.757	34.5794		PF01521	PTHR10072,PTHR10072:SF51	KOG1120		K13628		FALSE	FALSE	FALSE	FALSE	FALSE	FALSE	FALSE	FALSE	FALSE	FALSE	FALSE	FALSE	FALSE	FALSE	FALSE	FALSE	AT2G16710.3	3.14e-41	82	144	61.5	AT2G16710.3	7.42e-39	82	144	61.5	AT2G16710.3	cluster4670	Iron-sulfur cluster biosynthesis family protein	TRUE	FALSE	Sevir.5G068600.1.p	4.03e-44	81	131	66.7786	Sevir.5G068600.1.p	4.82e-41	81	131	66.7786	Sevir.5G068600.1.p	cluster2770	(1 of 2) PTHR10072:SF46 - IRON-SULFUR CLUSTER ASSEMBLY 2 HOMOLOG MITOCHONDRIAL(1 of 1) PTHR10072//PTHR10072:SF51 - IRON-SULFUR CLUSTER ASSEMBLY PROTEIN // SUBFAMILY NOT NAMED	TRUE	FALSE	TRUE	TRUE
cluster13228	Cre17.g738300	Cre17.g738300.t1.2	107	MSTSELACTYAALILHDDGLEITADNINTICKAAGVEVEGYWPALFAKLFAKKSMDDLITNVGAGGGAAPAAAAPAAGGAPAAGAAPKKEEKKEPSEEEDMGFSLFD	Acidic ribosomal protein P1	1			Acidic ribosomal protein P1	2856	mito	8	noTP	O	0	23.3645	40.1869	0	59.8131		PF00428	PTHR21141			K02942		FALSE	FALSE	FALSE	FALSE	FALSE	FALSE	FALSE	FALSE	FALSE	FALSE	FALSE	FALSE	FALSE	FALSE	FALSE	FALSE	AT5G24510.1	5.73e-38	100	112	96.4286	AT5G24510.1	1.91e-36	100	112	96.4286	AT5G24510.1	cluster1426	60S acidic ribosomal protein family	TRUE	FALSE	Sevir.6G085100.1.p	6.54e-30	100	110	98.1818	Sevir.6G085100.1.p	8.59e-28	100	110	98.1818	Sevir.6G085100.1.p	cluster16235	(1 of 2) K02942 - large subunit ribosomal protein LP1 (RP-LP1, RPLP1)	TRUE	FALSE	TRUE	TRUE
cluster13229	Cre02.g117750	Cre02.g117750.t1.2	107	MPATIDAQSTLMRPCGHAAGIAIWRGGGGCTRPGGGDAVLSPAEAASVLVQLACSSGAARLEWLVGRLQACGVQLPQQLTRGQAECVAASGNAMAVQWLRDRNMLVG		1					chlo	10	noTP	O	0	0	43.9252	3.73832	52.3364	62.5653							TRUE	FALSE	FALSE	FALSE	FALSE	FALSE	FALSE	FALSE	FALSE	FALSE	FALSE	FALSE	FALSE	FALSE	FALSE	TRUE													#N/A	FALSE	#N/A													#N/A	FALSE	#N/A	FALSE	FALSE
cluster13230	Cre03.g183050	Cre03.g183050.t1.2	107	MRISTGGALTLLGLLGLAHTTLAVIQYRQVLKLSQEEFEALPASILLELVLSAAVAVLGGYLLTGSVKVAIMPAKGRSMDISSLRTDFISFNTRSRAMPLDIPPLTS	Putative Magnesium transporter	1			Putative Magnesium transporter	1685	chlo	10	SP	SP	1	0	51.4019	5.60748	42.9907		PF10270		KOG3918				FALSE	FALSE	FALSE	FALSE	FALSE	FALSE	FALSE	FALSE	FALSE	FALSE	FALSE	FALSE	FALSE	FALSE	FALSE	FALSE	AT5G03345.2	0.000283	58	106	59.0943						AT5G03345.2	cluster11808	membrane magnesium transporter-like protein	TRUE	FALSE	Sevir.3G346800.1.p	6.27e-14	84	107	84.785	Sevir.3G346800.1.p	6.26e-13	84	107	84.785	Sevir.3G346800.1.p	cluster16448	(1 of 1) KOG3918 - Predicted membrane protein	TRUE	FALSE	TRUE	TRUE
cluster13231	Cre03.g188900	Cre03.g188900.t1.2	107	MAAPAPRFKTFVEFYPFYQSQHRHRGTRVLHLVGTGMALLTAVAALASRRPRLLLLVPVLGYGPAWASHALVERNRPATFNYPLWSLLADLRMFVSVLTGREPLAMH	(1 of 2) PF06127 - Protein of unknown function (DUF962) (DUF962)	1			(1 of 2) PF06127 - Protein of unknown function (DUF962) (DUF962)	1433	nucl	7	noTP	SP	2	0	45.7944	7.47664	46.729	95.836	PF06127	PTHR34205,PTHR34205:SF2					TRUE	FALSE	FALSE	FALSE	TRUE	FALSE	FALSE	FALSE	TRUE	FALSE	FALSE	FALSE	FALSE	FALSE	FALSE	TRUE	AT3G09085.1	3.66e-27	87	113	83.1504	AT3G09085.1	4.04e-25	87	113	83.1504	AT3G09085.1	cluster11665	transmembrane protein (DUF962)	TRUE	TRUE	Sevir.9G461200.1.p	5.91e-25	88	132	72	Sevir.9G461200.1.p	3.94e-23	88	132	72	Sevir.9G461200.1.p	cluster15026	(1 of 3) PF06127 - Protein of unknown function (DUF962) (DUF962)	TRUE	FALSE	TRUE	TRUE	TRUE
cluster13232	Cre01.g020500	Cre01.g020500.t1.2	107	MLVHGPLHTALDWGLGALRLGVLLCLSPLLLPALVLRTLGSGTASFLLRLALLPFALTYMAVKTGYHVARGAATSLLSLPYTLIMAPYRVLRFLTKSHDTGVMTVTP		1					chlo	4	noTP	SP	3	0	78.5047	0	21.4953	63.2439							TRUE	FALSE	FALSE	FALSE	FALSE	FALSE	FALSE	FALSE	FALSE	FALSE	FALSE	FALSE	FALSE	FALSE	FALSE	TRUE													#N/A	FALSE	#N/A													#N/A	FALSE	#N/A	FALSE	FALSE
cluster13233	Cre01.g037476	Cre01.g037476.t1.1	107	MPHNNSSGSSGSGSSGSGSSGSGSSGGSSGGGSGAASDAAAQQEALLQRVLTALRSDPDYRRRSIYKCRNGHVYLVGGCTNPEERATCPACGASIGIGSGDRRVPGM		1					nucl	12	noTP	C	0	58.8785	15.8879	12.1495	71.9626	61.6793							TRUE	FALSE	FALSE	FALSE	FALSE	FALSE	FALSE	FALSE	FALSE	FALSE	FALSE	FALSE	FALSE	FALSE	FALSE	TRUE													#N/A	FALSE	#N/A													#N/A	FALSE	#N/A	FALSE	FALSE
cluster13234	Cre01.g034325	Cre01.g034325.t1.1	107	MIEKLEMQAGALEGPQEWRRKSFGSGTSRPRPGARRRLIVVYRNSPVELENWKKLRDTVGRTCSCKASGAILEHARCGVLPREKGCGAQESSAQVLEREEQYIRWQL		1					chlo	8	noTP	C	0	11.215	28.972	10.2804	60.7477	34.4319							TRUE	FALSE	FALSE	FALSE	FALSE	FALSE	FALSE	FALSE	FALSE	FALSE	FALSE	FALSE	FALSE	FALSE	FALSE	TRUE													#N/A	FALSE	#N/A													#N/A	FALSE	#N/A	FALSE	FALSE
cluster13235	Cre10.g463355	Cre10.g463355.t1.2	107	MDAPLSLVPIVGRPATGDSEKQRQHASKQVRPPGAGGRPQPRRKRVLDRHVTVRPLGDGGDFPYLSPSPPHTHTRTPAYLSKPGKAQTYLRTARRLRGEVERATTIR		1					nucl	6	noTP	C	0	98.1308	23.3645	0	76.6355	61.4608							TRUE	FALSE	FALSE	FALSE	FALSE	FALSE	FALSE	FALSE	FALSE	FALSE	FALSE	FALSE	FALSE	FALSE	FALSE	TRUE													#N/A	FALSE	#N/A													#N/A	FALSE	#N/A	FALSE	FALSE
cluster13236	Cre04.g212000	Cre04.g212000.t1.2	107	MAGALLRLATQVTPPLPLASVQPRRQRCRRSPAPAEAVPPVLPPVLLLLLLLLLLLLLLLLLLLLLLVLAVLAVVTAVPPAAARRLFRSIWSIWSIWWAPAARLVSM		1					chlo	7	noTP	C	1	0	57.9439	0	42.0561	70.841							TRUE	FALSE	FALSE	FALSE	FALSE	FALSE	FALSE	FALSE	FALSE	FALSE	FALSE	FALSE	FALSE	FALSE	FALSE	TRUE													#N/A	FALSE	#N/A													#N/A	FALSE	#N/A	FALSE	FALSE
cluster13237	Cre12.g512790	Cre12.g512790.t1.1	107	MSRQHHARLEGPLPIATSPPLLTPPPPCRTAPSPAARPPPLGAPSLPDCRTAPSPAAPPPSTTTRPPPALSNCCITPIASSMAPRPAAGAPPPLGTTVRVRCRTCIR		1					chlo	10	noTP	O	0	81.3084	0	5.60748	94.3925	45.1357							TRUE	FALSE	FALSE	FALSE	FALSE	FALSE	FALSE	FALSE	FALSE	FALSE	FALSE	FALSE	FALSE	FALSE	FALSE	TRUE													#N/A	FALSE	#N/A													#N/A	FALSE	#N/A	FALSE	FALSE
cluster13238	Cre12.g494052	Cre12.g494052.t1.1	107	MQPQPPWQPAQQRPLPAAWLQALPSVCARASSPNGAACGNAAGDAAGVQLVLYACLRVSLPSGPAASWFVSSPFAMPVGVDVGDAGDYSRPEGPEQLQQRLSSQLSA		1					chlo	14	noTP	M	0	36.4486	15.8879	14.0187	70.0935	46.5982							TRUE	FALSE	FALSE	FALSE	FALSE	FALSE	FALSE	FALSE	FALSE	FALSE	FALSE	FALSE	FALSE	FALSE	FALSE	TRUE													#N/A	FALSE	#N/A													#N/A	FALSE	#N/A	FALSE	FALSE
cluster13239	Cre12.g560100	Cre12.g560100.t1.1	107	MLRSLRVPGARLLAASSLRREVHVGAEASVTRAFSAEEVKHFVLLTGDANPIHASDVAAKTAGFSAPVLPGILVASLFPAIIGSQFPGTVYVSQTLRFRSPALFSTP	(1 of 2) 4.2.1.119 - Enoyl-CoA hydratase 2 / ECH2	1			(1 of 2) 4.2.1.119 - Enoyl-CoA hydratase 2 / ECH2	353	chlo	10	mTP	M	0	0	24.2991	19.6262	56.0748		PF01575	PTHR13078,PTHR13078:SF53		4.2.1.119			FALSE	FALSE	FALSE	FALSE	FALSE	FALSE	FALSE	FALSE	FALSE	FALSE	FALSE	FALSE	FALSE	FALSE	FALSE	FALSE	AT5G60335.1	6.04e-22	72	167	46.5629	AT5G60335.1	3.45e-20	72	167	46.5629	AT5G60335.1	cluster10651	hydroxyacyl-thioester dehydratase type-like protein	TRUE	FALSE	Sevir.7G003000.1.p	4.12e-17	65	220	31.9091	Sevir.7G003000.1.p	9.61e-16	65	220	31.9091	Sevir.7G003000.1.p	cluster4973	(1 of 6) 4.2.1.119 - Enoyl-CoA hydratase 2 / ECH2	TRUE	FALSE	TRUE	TRUE
cluster13240	Cre07.g333900	Cre07.g333900.t1.1	106	MTSNTVRVPYSHELYAMSRHVVFRAEKEHKAAVECKGKHDWPEDCKPESEALVRATNKLYKEIMEKSPEEFKEYAQCLDWYGLRFSRCRDKQTAFEKAFPIVDAKK	ubiquinol-cytochrome c oxidoreductase chaperone	1			ubiquinol-cytochrome c oxidoreductase chaperone	1983	chlo	6	noTP	O	0	0	65.0943	0	34.9057	93.6149		PTHR13344,PTHR13344:SF0			K03952		FALSE	FALSE	FALSE	FALSE	FALSE	FALSE	FALSE	FALSE	TRUE	FALSE	FALSE	FALSE	TRUE	FALSE	FALSE	TRUE	AT3G06310.1	7.74e-16	88	109	86.3853	AT3G06310.1	1.5e-13	88	109	86.3853	AT3G06310.1	cluster4811	Cox19-like CHCH family protein	TRUE	FALSE	Sevir.9G442800.1.p	1.67e-18	88	111	84.8288	Sevir.9G442800.1.p	9.52e-16	88	111	84.8288	Sevir.9G442800.1.p	cluster16162	(1 of 1) K03952 - NADH dehydrogenase (ubiquinone) 1 alpha subcomplex subunit 8 (NDUFA8)	TRUE	FALSE	TRUE	TRUE	TRUE
cluster13241	Cre11.g481082	Cre11.g481082.t1.2	106	MYDWTTLHDFILPAARSGHEAVVGCWLVLRAGLVARPVAPHAAGWVGGGTGCGTYRRDRLTAFRAVNNAQMNRGYAHLGAVAHDRSWRVRVRAQAQAAPGCEEVRP		1					cyto	10	noTP	SP	0	4.71698	32.0755	16.0377	51.8868	44.115							TRUE	FALSE	FALSE	FALSE	FALSE	FALSE	FALSE	FALSE	FALSE	FALSE	FALSE	FALSE	FALSE	FALSE	FALSE	TRUE													#N/A	FALSE	#N/A													#N/A	FALSE	#N/A	FALSE	FALSE
cluster13242	Cre14.g615250	Cre14.g615250.t1.1	106	MASTLMFFSSKACPLCQRLSIDVGKVEAQGYVDGVPVKRNRLEVLQVDADNQAKWAPELLHYQVNKVPAFVLLDKQGRAVASTTGPKPYEQMQAVLQALVSRAMSK	Thioredoxin	1			Thioredoxin		chlo	12	noTP	O	0	0.943396	18.8679	34.9057	46.2264		PF00085		KOG0907			GO:0045454	FALSE	FALSE	FALSE	FALSE	FALSE	FALSE	FALSE	FALSE	FALSE	FALSE	FALSE	FALSE	FALSE	FALSE	FALSE	FALSE	AT5G06430.1	1.07e-14	93	195	51.0308	AT5G06430.1	8.21e-14	79	195	43.3487	AT5G06430.1	cluster10184	Thioredoxin superfamily protein	TRUE	FALSE	Sevir.8G180300.1.p	5.98e-12	92	213	46.216	Sevir.8G180300.1.p	3.54e-11	92	213	46.216	Sevir.8G180300.1.p	cluster12148	(1 of 1) PTHR10438//PTHR10438:SF241 - THIOREDOXIN // SUBFAMILY NOT NAMED	TRUE	FALSE	TRUE	TRUE
cluster13243	Cre14.g632076	Cre14.g632076.t1.1	106	MAVAAGTAAGAALPAAPAAAAAVPTEALPGAGEFHSLPPPPRSPSAPEAPPLQPAAPAAGMAAHLALLAAAAAARAGGFSGAGGGADGAGVPRQQLQAARPQGQDL		1					mito	9	cTP	O	0	64.1509	18.8679	0	81.1321	60.5973							TRUE	FALSE	FALSE	FALSE	FALSE	FALSE	FALSE	FALSE	FALSE	FALSE	FALSE	FALSE	FALSE	FALSE	FALSE	TRUE													#N/A	FALSE	#N/A													#N/A	FALSE	#N/A	FALSE	FALSE
cluster13244	Cre16.g659667	Cre16.g659667.t1.1	106	MRHARVPVDCLATEGGGQRAAQAASELAVAGQEPVTGPHPPPVLSRVTGWLEGYGQRAWGGRLLLRGTIWVDGRGVRAAVSVVASQVGELSRFALRLRVPLHSIEE		1					cyto	4	noTP	M	0	20.7547	12.2642	39.6226	48.1132	55.3423							TRUE	FALSE	FALSE	FALSE	FALSE	FALSE	FALSE	FALSE	FALSE	FALSE	FALSE	FALSE	FALSE	FALSE	FALSE	TRUE													#N/A	FALSE	#N/A													#N/A	FALSE	#N/A	FALSE	FALSE
cluster13245	Cre06.g263841	Cre06.g263841.t1.2	106	MTASGAVALADYDMIMRGIGAGHVILAILYFKHATARAEKSATGRLVAALFTLQHVGAVATILVAISAGGAKDWGATSLALHGTWGFGMLLTEGLQNILAGLIGSI		1					cyto	8.5	noTP	SP	3	0	81.1321	0	18.8679	64.7475							TRUE	FALSE	FALSE	FALSE	FALSE	FALSE	FALSE	FALSE	FALSE	FALSE	FALSE	FALSE	FALSE	FALSE	FALSE	TRUE													#N/A	FALSE	#N/A													#N/A	FALSE	#N/A	FALSE	FALSE
cluster13246	Cre06.g294876	Cre06.g294876.t1.1	106	MASIHPHAARKLIASGRWRPGGPCFPRRPPAHTTRLLLENDLAFQVQQAWAARNSGQPLSPQQQLLVENQPSWHQRSASKGGTEARDRRNCARDPDGGGVPPRSGK		1					chlo	6	noTP	O	0	94.3396	35.8491	0	64.1509	57.7085							TRUE	FALSE	FALSE	FALSE	FALSE	FALSE	FALSE	FALSE	FALSE	FALSE	FALSE	FALSE	FALSE	FALSE	FALSE	TRUE													#N/A	FALSE	#N/A													#N/A	FALSE	#N/A	FALSE	FALSE
cluster13247	Cre09.g390838	Cre09.g390838.t1.1	106	MSPASMTRARIAPEPHDLAASQGADRHGRGHRVTPGSHSAYDDWRRALAGNPGRAGRTWSWCAGGGSEASARAAPSLPPPRASQVLWSEDKEEDGKEGKGKGRAGA		1					nucl	8	noTP	O	0	100	9.43396	0	90.566	41.4755							TRUE	FALSE	FALSE	FALSE	FALSE	FALSE	FALSE	FALSE	FALSE	FALSE	FALSE	FALSE	FALSE	FALSE	FALSE	TRUE													#N/A	FALSE	#N/A													#N/A	FALSE	#N/A	FALSE	FALSE
cluster13248	Cre05.g243803	Cre05.g243803.t1.1	106	MHLPRPVELERGDALSAAAALLLPAEDPDTATVGTGGADGAAGDVVAGRWVARTYQRDTAAAAAAAAAAAAAAAALLSRLVAEAGQGSSARWNTRRCLLATCTAGS		1					chlo	3	noTP	O	1	14.1509	30.1887	12.2642	57.5472	57.6022							TRUE	FALSE	FALSE	FALSE	FALSE	FALSE	FALSE	FALSE	FALSE	FALSE	FALSE	FALSE	FALSE	FALSE	FALSE	TRUE													#N/A	FALSE	#N/A													#N/A	FALSE	#N/A	FALSE	FALSE
cluster13249	Cre03.g165100	Cre03.g165100.t1.2	106	MALRAVSAKSAVRPTVARASVKPVAALKPAQKMALAGAASVALLAASSSSAEASQVIATVASAAQGYPFVPPSWAPSVFVPLTGLVLPAIAMATLFVYIEKEAPSS	Photosystem I reaction center subunit PsaI	1			Photosystem I reaction center subunit PsaI		chlo	10	cTP	C	1	0	53.7736	0	46.2264		PF00796	PTHR35775,PTHR35775:SF2		1.97.1.12	K02696	GO:0015979,GO:0009522	FALSE	FALSE	FALSE	FALSE	FALSE	FALSE	FALSE	FALSE	FALSE	FALSE	FALSE	FALSE	FALSE	FALSE	FALSE	FALSE													#N/A	FALSE	#N/A													#N/A	FALSE	#N/A	FALSE	FALSE
cluster13250	Cre10.g433400	Cre10.g433400.t1.2	106	MTIAQTLAAFWNHPAGPKTIHFWAPTFKWGISLANIADINRPADKISLPQQCAITATGVIWSRYSTQITPVNYNLLAVNAFMAVTGGYQLFRKITYDMQQPKPATA	(1 of 1) PTHR14154:SF2 - MITOCHONDRIAL PYRUVATE CARRIER 2	1			(1 of 1) PTHR14154:SF2 - MITOCHONDRIAL PYRUVATE CARRIER 2	5061	cyto	6	cTP	O	0	0	38.6792	7.54717	53.7736		PF03650	PTHR14154,PTHR14154:SF2	KOG1589			GO:0006850,GO:0005743	FALSE	FALSE	FALSE	FALSE	FALSE	FALSE	FALSE	FALSE	FALSE	FALSE	FALSE	FALSE	FALSE	FALSE	FALSE	FALSE	AT4G22310.1	4.3e-46	93	109	91.2936	AT4G22310.1	1.09e-43	93	109	91.2936	AT4G22310.1	cluster2328	pyruvate carrier-like proteinUncharacterized protein family (UPF0041)	TRUE	FALSE	Sevir.2G359200.1.p	2.65e-47	97	110	94.3545	Sevir.2G359200.1.p	1.96e-44	97	110	94.3545	Sevir.2G359200.1.p	cluster1194	(1 of 2) PTHR14154:SF2 - MITOCHONDRIAL PYRUVATE CARRIER 2(1 of 3) PTHR14154//PTHR14154:SF16 - UPF0041 BRAIN PROTEIN 44-RELATED // SUBFAMILY NOT NAMED	TRUE	FALSE	TRUE	TRUE
cluster13251	Cre12.g544950	Cre12.g544950.t1.2	106	MADRGAAPAGGTTAGDGRTRVPGTALGFHPHQGGDGHTAAAGTGGGSSGTETRTGAGAGAVAAPASDDAAAGAVAEEQSYSPPEVLVGVIERGLQHIMSPRRQELP		1					chlo	5	noTP	O	0	100	16.0377	0	83.9623	58.0668							TRUE	FALSE	FALSE	FALSE	FALSE	FALSE	FALSE	FALSE	FALSE	FALSE	FALSE	FALSE	FALSE	FALSE	FALSE	TRUE													#N/A	FALSE	#N/A													#N/A	FALSE	#N/A	FALSE	FALSE
cluster13252	Cre12.g518500	Cre12.g518500.t1.1	106	MSTWGNTEPRRKAGGDSRTRLDVLMTSPVPTRSASQTLEAMDLGSPPTAPGTACGGFRLGQMHGATGLPVARPLFGAAPTRHEIDSFFLAAEQKLALRRLSTRAER		1					mito	8	noTP	O	0	73.5849	32.0755	0	67.9245	59.5337							TRUE	FALSE	FALSE	FALSE	FALSE	FALSE	FALSE	FALSE	FALSE	FALSE	FALSE	FALSE	FALSE	FALSE	FALSE	TRUE													#N/A	FALSE	#N/A													#N/A	FALSE	#N/A	FALSE	FALSE
cluster13253	Cre16.g691850	Cre16.g691850.t1.2	105	MARAQIERWAAEHPTAPRVGRIFEVPLGYVVPRVAAGIAAAGCLWYMNNTFLQTYRPESLSKEFLEEQAKIGEVAQRMNAPPVYLNPFTNRIPGSILGPEDAKPE	Mitochondrial cytochrome c oxidase subunit	1			Mitochondrial cytochrome c oxidase subunit		chlo	7	noTP	O	1	8.57143	50.4762	3.80952	45.7143								FALSE	FALSE	FALSE	FALSE	FALSE	FALSE	FALSE	FALSE	FALSE	FALSE	FALSE	FALSE	FALSE	FALSE	FALSE	FALSE													#N/A	FALSE	#N/A													#N/A	FALSE	#N/A	FALSE	FALSE
cluster13254	Cre06.g278279	Cre06.g278279.t1.1	105	MASLDPRLPAGAELRVRIKGVAAYAAALFSIFNPPSHPDKDAVNMATAAFAAERPFTVGELVLTDKGNLELSVKYIKSVQAADPLLRGGATTAASNLDGCAQTTR		1					chlo	8	noTP	O	0	5.71429	33.3333	14.2857	52.381	41.4501							TRUE	FALSE	FALSE	FALSE	FALSE	FALSE	FALSE	FALSE	FALSE	FALSE	FALSE	FALSE	FALSE	FALSE	FALSE	TRUE													#N/A	FALSE	#N/A													#N/A	FALSE	#N/A	FALSE	FALSE
cluster13255	Cre17.g724873	Cre17.g724873.t1.2	105	MVEELQQGIDAAVRPADAQRYSQSVVEHANRVKRTKAELLASSQSAQAHLCKTAQVHAPEAAVILTSASGLGRVPFCGLAQTWRTVARRQGAQQHPRPAATPPCA		1					chlo	12	noTP	O	0	36.1905	64.7619	0.952381	34.2857	61.9428							TRUE	FALSE	FALSE	FALSE	FALSE	FALSE	FALSE	FALSE	FALSE	FALSE	FALSE	FALSE	FALSE	FALSE	FALSE	TRUE													#N/A	FALSE	#N/A													#N/A	FALSE	#N/A	FALSE	FALSE
cluster13256	Cre02.g118950	Cre02.g118950.t1.2	105	MQSATMRTSAFRPAAVSRRSAVTVRAVQEVKGVVVSTKMNKTVVVEAERLATDVTYQKRKKVTKRYMAHDESGALRVGDFVRLDGTRPLSKTKRFSVTEVLRKAD	Chloroplast ribosomal protein S17	1			Chloroplast ribosomal protein S17	6706	chlo	9	cTP	C	0	11.4286	0	40	60		PF00366	PTHR10744	KOG1740			GO:0006412,GO:0005840,GO:0005622,GO:0003735	FALSE	FALSE	FALSE	FALSE	FALSE	FALSE	FALSE	FALSE	FALSE	FALSE	FALSE	FALSE	FALSE	FALSE	FALSE	FALSE	AT1G49400.1	4.05e-21	74	117	67.0427	AT1G49400.1	3.28e-19	74	117	67.0427	AT1G49400.1	cluster4778	Nucleic acid-binding OB-fold-like protein	TRUE	FALSE	Sevir.4G296100.1.p	1.47e-21	74	105	74.7048	Sevir.4G296100.1.p	1.55e-19	74	105	74.7048	Sevir.4G296100.1.p	cluster16525	(1 of 3) K02961 - small subunit ribosomal protein S17 (RP-S17, MRPS17, rpsQ)	TRUE	FALSE	TRUE	TRUE
cluster13257	Cre03.g161606	Cre03.g161606.t1.1	105	MLDSFSDEERRTALRHLPRHALEGVFLSFCHYQAGSQLGLEFAELLAVAPTLEQQLLDHVQAVCPNITWEAWAAEVQMAVADPCRAQQLAERIMSEGFPSRRLLF		1					mito	6	noTP	O	0	0	74.2857	0	25.7143	80.3205							TRUE	FALSE	FALSE	FALSE	FALSE	FALSE	FALSE	FALSE	FALSE	FALSE	FALSE	FALSE	FALSE	FALSE	FALSE	TRUE													#N/A	FALSE	#N/A													#N/A	FALSE	#N/A	FALSE	FALSE
cluster13258	Cre04.g219576	Cre04.g219576.t1.1	105	MTPIVMEELMAKMMQPHSTPPLQCCTTTPPVSSTARLFRAIYYGSCWESLARFMMHRLGRVVFAVLYPAQVETLLRTGVQVSAAADAFAVVVADVMLGKPTCQPF		1					chlo	5	noTP	O	0	4.7619	60	0	40	48.0788							TRUE	FALSE	FALSE	FALSE	FALSE	FALSE	FALSE	FALSE	FALSE	FALSE	FALSE	FALSE	FALSE	FALSE	FALSE	TRUE													#N/A	FALSE	#N/A													#N/A	FALSE	#N/A	FALSE	FALSE
cluster13259	Cre04.g220076	Cre04.g220076.t1.1	105	MVLCAEKLPSHLRQRTWMGATPFAFQCKGGQLDRPSAAAVLRMLSPVLSQYHTQARLWGLQSYACVSQQASMVVPAKEAGLCLVLALSRKNRSEVLNGASWVLSL		1					chlo	13	noTP	O	0	0	32.381	19.0476	48.5714	39.9328							TRUE	FALSE	FALSE	FALSE	FALSE	FALSE	FALSE	FALSE	FALSE	FALSE	FALSE	FALSE	FALSE	FALSE	FALSE	TRUE													#N/A	FALSE	#N/A													#N/A	FALSE	#N/A	FALSE	FALSE
cluster13260	Cre12.g544802	Cre12.g544802.t1.1	105	MTFVASVAVRSVAPFRSASVRCRAGKSGSGKSCGGGAKGGGKGSSCSSPLVNKGAAAWIQSAQAKAGEYTGKGARAQSAADRNANANAWCGLPYDSRRPQLNLHN		1					chlo	12	cTP	C	0	18.0952	20	4.7619	75.2381	50.9388							TRUE	FALSE	FALSE	FALSE	FALSE	FALSE	FALSE	FALSE	FALSE	FALSE	FALSE	FALSE	FALSE	FALSE	FALSE	TRUE													#N/A	FALSE	#N/A													#N/A	FALSE	#N/A	FALSE	FALSE
cluster13261	Cre12.g535650	Cre12.g535650.t1.2	105	MDLSTVDLESSRQKAAASKEAEAKQEQGEDVVLLFSLPGGQKAAHSFKVGVTVAYVKAFLAEQHELEFAKLKLLMAGRLMIDPLSLSDCPGVAPGKEVEVEVNLG		1					cyto	5	noTP	O	0	9.52381	41.9048	18.0952	40	90.1765		PTHR41749,PTHR41749:SF1					TRUE	FALSE	FALSE	FALSE	FALSE	FALSE	FALSE	FALSE	FALSE	FALSE	FALSE	FALSE	FALSE	FALSE	FALSE	TRUE													#N/A	FALSE	#N/A													#N/A	FALSE	#N/A	FALSE	FALSE
cluster13262	Cre12.g502678	Cre12.g502678.t1.2	105	MLPGSAAGGRGRGAGPPAKPSSAARRSSQSSSSAAPAAEALEAGNANGGASASSGCALSTAELKVLLSAAQRLFQPCPRCFNAAGGTRNAHTCFLDLNQITVSAG		1					chlo	10	noTP	C	0	41.9048	13.3333	0	86.6667	61.384							TRUE	FALSE	FALSE	FALSE	FALSE	FALSE	FALSE	FALSE	FALSE	FALSE	FALSE	FALSE	FALSE	FALSE	FALSE	TRUE													#N/A	FALSE	#N/A													#N/A	FALSE	#N/A	FALSE	FALSE
cluster13263	Cre08.g370300	Cre08.g370300.t1.2	104	MSQSQKRGAADDIDELRLEDKIRHHLTSSGKREDLKELLAARLAACGWRDDIKQRCREYVARKGREAVTTEDIVRAVRPEGRARVPDSVKAELLAEIKKFILSI	(1 of 1) K11368 - enhancer of yellow 2 transcription factor (ENY2, DC6, SUS1)	1			(1 of 1) K11368 - enhancer of yellow 2 transcription factor (ENY2, DC6, SUS1)	1731	cyto	5	noTP	O	0	6.73077	63.4615	0	36.5385		PF10163	PTHR12514,PTHR12514:SF1	KOG4479		K11368		FALSE	FALSE	FALSE	FALSE	FALSE	FALSE	FALSE	FALSE	FALSE	FALSE	FALSE	FALSE	FALSE	FALSE	FALSE	FALSE	AT3G27100.1	2.04e-29	86	116	77.8448	AT3G27100.1	5.4e-27	86	116	77.8448	AT3G27100.1	cluster11611	transcription/mRNA export factor	TRUE	FALSE	Sevir.5G435800.1.p	1.06e-29	85	113	78.9823	Sevir.5G435800.1.p	2.31e-27	85	113	78.9823	Sevir.5G435800.1.p	cluster16060	(1 of 1) K11368 - enhancer of yellow 2 transcription factor (ENY2, DC6, SUS1)	TRUE	FALSE	TRUE	TRUE
cluster13264	Cre16.g691755	Cre16.g691755.t1.1	104	MAPPGISLDFKRSDEYKSWYSAIKGEHPQLPDYLIDIAIATYRSADPKWIKELVRQAKKEERTAAGKARHTTPTPPTSTTVEDAVRVLNPEQLPETPMVKVVDA		1					chlo	4	noTP	O	0	48.0769	43.2692	0	56.7308	63.5646							TRUE	FALSE	FALSE	FALSE	FALSE	FALSE	FALSE	FALSE	FALSE	FALSE	FALSE	FALSE	FALSE	FALSE	FALSE	TRUE													#N/A	FALSE	#N/A													#N/A	FALSE	#N/A	FALSE	FALSE
cluster13265	Cre16.g682587	Cre16.g682587.t1.1	104	MHPALIPEKHPMCGKYMEALVQCRKEHPYRKFFGVCSEITWDLSVCLKEEKKVTREPRQKRYHEKWAAKREADKERMSQLRAEQGGEQVTSEAAGDSGLGRANE	(1 of 1) K18172 - COX assembly mitochondrial protein 2 (CMC2)	1			(1 of 1) K18172 - COX assembly mitochondrial protein 2 (CMC2)	2412	mito	8	noTP	O	0	52.8846	49.0385	0	50.9615		PF08583	PTHR22977,PTHR22977:SF1	KOG4148		K18172		FALSE	FALSE	FALSE	FALSE	FALSE	FALSE	FALSE	FALSE	FALSE	FALSE	FALSE	FALSE	FALSE	FALSE	FALSE	FALSE	AT4G21192.2	4.75e-15	52	81	67.4074	AT4G21192.2	3.37e-13	52	81	67.4074	AT4G21192.2	cluster12256	Cytochrome c oxidase biogenesis protein Cmc1-like protein	TRUE	FALSE	Sevir.7G118100.1.p	1.06e-14	52	84	65	Sevir.7G118100.1.p	3.5e-13	71	84	88.75	Sevir.7G118100.1.p	cluster5739	(1 of 2) K18172 - COX assembly mitochondrial protein 2 (CMC2)	TRUE	FALSE	TRUE	TRUE
cluster13266	Cre09.g402812	Cre09.g402812.t1.1	104	MSTAVTIGGIAAALSGVAGHAHRHWGDEFTERAIIVRVVSLVMLFMSVIIAVWAGLNFQKRAIFLEAKADGPYDSRFLPVLLTVCMILSMSVVFGGAVFRLSST		1					vacu	11	noTP	O	2	0	78.8462	0	21.1538	70.4449							TRUE	FALSE	FALSE	FALSE	FALSE	FALSE	FALSE	FALSE	FALSE	FALSE	FALSE	FALSE	FALSE	FALSE	FALSE	TRUE													#N/A	FALSE	#N/A													#N/A	FALSE	#N/A	FALSE	FALSE
cluster13267	Cre09.g399915	Cre09.g399915.t1.1	104	MGTSSSKSSRRSSEQARYPTIPTGTPAVGGFAQFQTLRSSSGPSPTTTPLWSRFRRTCARTGWRARTSLWQWTSRSGPPTAARMRLASGSGGSGWAAGATPRRW		1					nucl	7	noTP	C	0	84.6154	10.5769	3.84615	85.5769	44.9998							TRUE	FALSE	FALSE	FALSE	FALSE	FALSE	FALSE	FALSE	FALSE	FALSE	FALSE	FALSE	FALSE	FALSE	FALSE	TRUE													#N/A	FALSE	#N/A													#N/A	FALSE	#N/A	FALSE	FALSE
cluster13268	Cre17.g724125	Cre17.g724125.t1.1	104	MFACKHRGLVTNYTAAFPPLLPLPLLLPCAAETSAGGATAPSRPVTLNWMFYDAPKVITLPCNSTLLLTWGGDEPHNVVQVPAVGTHCSSGNMLLTVKIQGCRP		1					chlo	9	SP	SP	0	0	0	31.7308	68.2692	81.3011							TRUE	FALSE	FALSE	FALSE	FALSE	FALSE	FALSE	FALSE	FALSE	FALSE	FALSE	FALSE	FALSE	FALSE	FALSE	TRUE													#N/A	FALSE	#N/A													#N/A	FALSE	#N/A	FALSE	FALSE
cluster13269	Cre17.g744597	Cre17.g744597.t1.1	104	MQPSQVAFQALDYAQQLKVSIEADAQRKSDPGLRVPADYAFALLALLAAGGLVLGSIALGWWVLWRTTLHKMGPFRDLMGLNKAAKADAKQRAAAEIRALKVRT	(1 of 1) PF15938 - Domain of unknown function (DUF4750) (DUF4750)	1			(1 of 1) PF15938 - Domain of unknown function (DUF4750) (DUF4750)		chlo	10	noTP	SP	1	0	80.7692	0	19.2308	78.581	PF15938			1.1.1.37			TRUE	FALSE	FALSE	FALSE	TRUE	FALSE	FALSE	FALSE	FALSE	FALSE	FALSE	FALSE	FALSE	FALSE	FALSE	TRUE													#N/A	FALSE	#N/A													#N/A	FALSE	#N/A	FALSE	FALSE
cluster13270	Cre13.g583287	Cre13.g583287.t1.2	104	MGPQIFAGAAGNPEAPGVLRRADAEIQAARLGADTEVQTAWLRADAEIQAVRLRADAEIQAARLRADAANQAAREAKELLDFVVNGRRRHHYTVVKEVDATKRK	short repeat protein	1			short repeat protein		nucl	6	noTP	O	0	17.3077	66.3462	0	33.6538								FALSE	FALSE	FALSE	FALSE	FALSE	FALSE	FALSE	FALSE	FALSE	FALSE	FALSE	FALSE	FALSE	FALSE	FALSE	FALSE													#N/A	FALSE	#N/A													#N/A	FALSE	#N/A	FALSE	FALSE
cluster13271	Cre01.g055416	Cre01.g055416.t1.1	104	MQMDEVLAGVADQIKNFACTYLVDISEVPDFNTMYELYDPCTIMFFFRNKHIMIDLGTGNNNKINWPMTDKQEFIDIVEVVYRGARKGRGLVVSPKDYSTKYRY	(1 of 1) K12859 - U5 snRNP protein, DIM1 family (TXNL4A, DIB1)	1			(1 of 1) K12859 - U5 snRNP protein, DIM1 family (TXNL4A, DIB1)	6387	cyto	6	noTP	O	0	0	32.6923	20.1923	47.1154		PF02966	PTHR12052	KOG3414		K12859	GO:0005681,GO:0000398	FALSE	FALSE	FALSE	FALSE	FALSE	FALSE	FALSE	FALSE	FALSE	FALSE	FALSE	FALSE	FALSE	FALSE	FALSE	FALSE	AT5G08290.1	6.93e-70	100	143	73.4266	AT5G08290.1	5.71e-66	100	143	73.4266	AT5G08290.1	cluster4597	mRNA splicing factor thioredoxin-like U5 snRNP	TRUE	FALSE	Sevir.9G213000.1.p	4.59e-70	100	143	73.4266	Sevir.9G213000.1.p	3.47e-66	100	143	73.4266	Sevir.9G213000.1.p	cluster2786	(1 of 2) K12859 - U5 snRNP protein DIM1 family (TXNL4A DIB1)(1 of 4) PTHR12052 - THIOREDOXIN-LIKE PROTEN 4A 4B	TRUE	FALSE	TRUE	TRUE
cluster13272	Cre10.g466000	Cre10.g466000.t1.2	104	MSGPTGGGSAYLDKNARKVCHTARDAFYACSREHGVDFAPGAPIPAKCLQLRKTFEQACPASWVKHFDDLQEASARRSKYLAATINRAADSAAGSLAGKSQKSG	(1 of 1) K18179 - cytochrome c oxidase assembly factor 6 (COA6)	1			(1 of 1) K18179 - cytochrome c oxidase assembly factor 6 (COA6)	1178	mito	10	noTP	O	0	10.5769	66.3462	0	33.6538		PF02297	PTHR11387		1.9.3.1	K18179	GO:0005739,GO:0004129	FALSE	FALSE	FALSE	FALSE	FALSE	FALSE	FALSE	FALSE	FALSE	FALSE	FALSE	FALSE	FALSE	FALSE	FALSE	FALSE	AT5G58005.2	2.58e-09	50	117	44.8718	AT5G58005.2	7.59e-08	50	117	44.8718	AT5G58005.2	cluster11594	Cytochrome c oxidase subunit Vib family protein	TRUE	FALSE	Sevir.6G169000.1.p	5.74e-11	68	117	61.0256	Sevir.6G169000.1.p	6.74e-09	68	117	61.0256	Sevir.6G169000.1.p	cluster15805	(1 of 1) K18179 - cytochrome c oxidase assembly factor 6 (COA6)	TRUE	FALSE	TRUE	TRUE
cluster13273	Cre10.g426632	Cre10.g426632.t1.1	104	MHAQGRRSGLTAAQGYSTPGTTRRRRAAVLPCMRLCVIRAACALAAAPLVAGGAVRVYVEVDGQVQAGGGDGGGHGEGAAANLRPPAAGGRGAVRGVADREGQP		1					chlo	10	noTP	C	0	59.6154	15.3846	10.5769	74.0385	53.8087							TRUE	FALSE	FALSE	FALSE	FALSE	FALSE	FALSE	FALSE	FALSE	FALSE	FALSE	FALSE	FALSE	FALSE	FALSE	TRUE													#N/A	FALSE	#N/A													#N/A	FALSE	#N/A	FALSE	FALSE
cluster13274	Cre12.g539201	Cre12.g539201.t2.1	104	MALDDGCYCACRQRHLVHWHGLAVLLRRVIAVAHDEGSDRFLKGVGPLVAGVPEVLPQGVWSSRTRIGGPQWAAVLPALQLGQALQVVGMGASQEGAYNTWHSG		1					chlo	6	noTP	SP	0	0	40.3846	0.961538	58.6538	44.9915							TRUE	FALSE	FALSE	FALSE	FALSE	FALSE	FALSE	FALSE	FALSE	FALSE	FALSE	FALSE	FALSE	FALSE	FALSE	TRUE													#N/A	FALSE	#N/A													#N/A	FALSE	#N/A	FALSE	FALSE
cluster13275	Cre12.g542150	Cre12.g542150.t1.2	104	MMIAPSEDGAPDFSEMFTLEGVSKLLAKKSAALPCWTHYAAFDLWVGRWIATDAMDRGVPQLLLIPCLFLCMMVGPIGLVAYFLLRLPFSGGKKATASRKSKNS	(1 of 3) PF14108 - Domain of unknown function (DUF4281) (DUF4281)	1			(1 of 3) PF14108 - Domain of unknown function (DUF4281) (DUF4281)		chlo	8	noTP	O	1	5.76923	56.7308	0	43.2692		PF14108	PTHR34543,PTHR34543:SF3					TRUE	FALSE	FALSE	FALSE	TRUE	FALSE	FALSE	FALSE	FALSE	FALSE	FALSE	FALSE	FALSE	FALSE	FALSE	FALSE	AT1G67080.1	3.23e-05	72	221	34.2081	AT1G67080.1	0.000162	72	221	34.2081	AT1G67080.1	cluster9781	abscisic acid (aba)-deficient 4	TRUE	FALSE													#N/A	FALSE	#N/A	TRUE	FALSE
cluster13276	Cre07.g324700	Cre07.g324700.t1.2	103	MSGEVIRDTQVGTEGDDVPDHLNEGRQPQEYEGAGTHRFETRMSDEEISKGISRDARRAAELMKKQMEHDKTAAPVSQQTSEQAQQQVPVRAAGADVTDQPSS		1					nucl	11	noTP	O	0	100	27.1845	0	72.8155	61.2583							TRUE	FALSE	FALSE	FALSE	FALSE	FALSE	FALSE	FALSE	FALSE	FALSE	FALSE	FALSE	FALSE	FALSE	FALSE	TRUE													#N/A	FALSE	#N/A													#N/A	FALSE	#N/A	FALSE	FALSE
cluster13277	Cre07.g332275	Cre07.g332275.t1.1	103	MGIWGPRHRGSQLPGRDEWKAGRKQRGHRVAGLFGGRETQASHTRWRPAAWGRSERALSFLPHLPSAMSQAASSCGCVSAPRIAERRGACECNPWGGGGGSRA		1					nucl	8.5	noTP	O	0	53.3981	12.6214	0	87.3786	55.0847							TRUE	FALSE	FALSE	FALSE	FALSE	FALSE	FALSE	FALSE	FALSE	FALSE	FALSE	FALSE	FALSE	FALSE	FALSE	TRUE													#N/A	FALSE	#N/A													#N/A	FALSE	#N/A	FALSE	FALSE
cluster13278	Cre07.g345800	Cre07.g345800.t1.1	103	MASLQEQLNCGHVCNHTCCVQHEFGNMYRCATSGLVHICDSTCNQRLYHDKYSTICRISRKLHPPFTTEATMDTEMPRKRSGGDEVLPSADSWKRRTQSPVHC		1				5332	nucl	12	noTP	O	0	24.2718	5.82524	15.534	78.6408	73.3517		PTHR36372,PTHR36372:SF1					TRUE	FALSE	FALSE	FALSE	FALSE	FALSE	FALSE	FALSE	TRUE	FALSE	FALSE	FALSE	FALSE	FALSE	FALSE	TRUE	AT5G24610.1	2.63e-16	83	147	58.7211	AT5G24610.1	2.79e-15	83	147	58.7211	AT5G24610.1	cluster4656	hypothetical proteincyclic AMP-responsive element-binding protein	TRUE	TRUE	Sevir.9G195600.1.p	7.39e-16	93	148	65.3514	Sevir.9G195600.1.p	5.79e-15	93	148	65.3514	Sevir.9G195600.1.p	cluster14338		TRUE	FALSE	TRUE	TRUE	TRUE
cluster13279	Cre14.g614800	Cre14.g614800.t1.2	103	MGPFEALMDFLRSERGPIAVASLVMALGLIVMTRYLLRIGGVVSKRASAGAVSAKPSARATAAAPSAPKASAATKAAPKSASVPHEDEDDVSGKATRRSRRYA		1					chlo	4	noTP	C	1	47.5728	32.0388	0	67.9612	62.3035							TRUE	FALSE	FALSE	FALSE	FALSE	FALSE	FALSE	FALSE	FALSE	FALSE	FALSE	FALSE	FALSE	FALSE	FALSE	TRUE													#N/A	FALSE	#N/A													#N/A	FALSE	#N/A	FALSE	FALSE
cluster13280	Cre17.g720256	Cre17.g720256.t1.1	103	MRLRAGSVSSPQYGVQFSTLIGAYRLKQGCRAGKRVRSKQTCNTATPIGAKSRCLALSVKEGGLLGTMVQCAKLEPPSFWLELVRKCIAVFWFSGAHALVLAM		1					chlo	13	noTP	C	1	0	38.835	10.6796	50.4854	42.8951							TRUE	FALSE	FALSE	FALSE	FALSE	FALSE	FALSE	FALSE	FALSE	FALSE	FALSE	FALSE	FALSE	FALSE	FALSE	TRUE													#N/A	FALSE	#N/A													#N/A	FALSE	#N/A	FALSE	FALSE
cluster13281	Cre13.g578800	Cre13.g578800.t1.2	103	MSAASPPGVLHLYRHILKAAKYFPSKKRTSIIREIKEEFRSNKTLSDPDRIAHCRVLAERGLSDLQAYVPAGAGAGAGAGGHTHSMLGGDISITLKGATTQSW	Complex 1 protein (LYR family)	1			Complex 1 protein (LYR family)		chlo	8	noTP	O	0	0	40.7767	2.91262	56.3107		PF05347	PTHR13675	KOG4620				FALSE	FALSE	FALSE	FALSE	FALSE	FALSE	FALSE	FALSE	FALSE	FALSE	FALSE	FALSE	FALSE	FALSE	FALSE	FALSE													#N/A	FALSE	#N/A	Sevir.3G347300.1.p	3.43e-05	65	90	75.1111	Sevir.3G347300.1.p	4.8e-05	60	90	69.3333	Sevir.3G347300.1.p	cluster17332	(1 of 1) PTHR13166//PTHR13166:SF13 - PROTEIN C6ORF149 // SUBFAMILY NOT NAMED	TRUE	FALSE	TRUE	FALSE
cluster13282	Cre13.g588050	Cre13.g588050.t1.2	103	MSTLASPQIIYVSNLPYEATNDAIEAAFEKEGFEVEHIELIKKGSGTRTKACGLAAVSLPNGLELADVCKKMDGKSCFGRPMIVRLDKFCGDDLAYTPKPGAV	(1 of 90) PF00076 - RNA recognition motif. (a.k.a. RRM, RBD, or RNP domain) (RRM_1)	1			(1 of 90) PF00076 - RNA recognition motif. (a.k.a. RRM, RBD, or RNP domain) (RRM_1)		extr	10	noTP	O	0	0	23.301	23.301	53.3981		PF00076					GO:0003676	FALSE	FALSE	FALSE	FALSE	FALSE	FALSE	FALSE	FALSE	FALSE	FALSE	FALSE	FALSE	FALSE	FALSE	FALSE	FALSE													#N/A	FALSE	#N/A	Sevir.9G296400.1.p	6.06e-05	80	164	50.7317	Sevir.9G296400.1.p	0.000178	80	164	50.7317	Sevir.9G296400.1.p	cluster4239	(1 of 226) PF00076 - RNA recognition motif. (a.k.a. RRM, RBD, or RNP domain) (RRM_1)	TRUE	FALSE	TRUE	FALSE
cluster13283	Cre03.g199652	Cre03.g199652.t1.1	103	MTSSPRASDRLVSMRSMERLFRQPAVHATLFEDRVYGHDDWTKHRNAAWRHRIEPVVFARVAVGFGWQLLLVFLVSIAVGLVYTFVPGLDTRLAGAQLTTPFT		1					mito	8	noTP	C	1	0	62.1359	0	37.8641	73.8753							TRUE	FALSE	FALSE	FALSE	FALSE	FALSE	FALSE	FALSE	FALSE	FALSE	FALSE	FALSE	FALSE	FALSE	FALSE	TRUE													#N/A	FALSE	#N/A													#N/A	FALSE	#N/A	FALSE	FALSE
cluster13284	Cre01.g033400	Cre01.g033400.t1.2	103	MNFPLDSVQDLPDDAKMALAGALEQMQVRDSLKMYNKLVERCFQECVEDMRSKALTGKEEQCVSKCCEKFMHVTARVGMRFQEFFSQMEQQAAAAAAAAGTGK	Mitochondrial inner membrane translocase subunit	1			Mitochondrial inner membrane translocase subunit	931	chlo	8	noTP	O	0	0	80.5825	0	19.4175		PF02953	PTHR10898	KOG3479		K17777		FALSE	FALSE	FALSE	FALSE	FALSE	FALSE	FALSE	FALSE	FALSE	FALSE	FALSE	FALSE	FALSE	FALSE	FALSE	FALSE	AT3G46560.1	1.35e-25	71	94	78.5532	AT3G46560.1	6.44e-24	71	94	78.5532	AT3G46560.1	cluster12016	Tim10/DDP family zinc finger protein	TRUE	FALSE	Sevir.9G216200.1.p	7.18e-28	77	94	85.1915	Sevir.9G216200.1.p	6.32e-26	77	94	85.1915	Sevir.9G216200.1.p	cluster2848	(1 of 1) PTHR10898//PTHR10898:SF11 - MITOCHONDRIAL IMPORT INNER MEMBRANE TRANSLOCASE SUBUNIT TIM9 // SUBFAMILY NOT NAMED(1 of 3) K17777 - mitochondrial import inner membrane translocase subunit TIM9 (TIM9)	TRUE	FALSE	TRUE	TRUE
cluster13285	Cre10.g421079	Cre10.g421079.t1.2	103	MNPNHSHGEDCLWDSTMAGAGAALKASFISGGLYYAAMKYSPFFRYSFNASARTALTIMPIFYTGYLKMELSMHKCMQDVKPEYVAIDDDDEHKVNTSGRRHY		1					cyto	7	noTP	O	2	6.79612	51.4563	0	48.5437	79.8865							TRUE	FALSE	FALSE	FALSE	FALSE	FALSE	FALSE	FALSE	FALSE	FALSE	FALSE	FALSE	FALSE	FALSE	FALSE	TRUE													#N/A	FALSE	#N/A													#N/A	FALSE	#N/A	FALSE	FALSE
cluster13286	Cre10.g447000	Cre10.g447000.t1.2	103	MSDEVLEQISEAELDDETGSQTGTVFLLKFLAETWGESGKAVVQQFLVFYALMLVGFLFLYLMMRSTTQLREIRKNIAETLREQRNRKFDEEAYRNLPGGGYF		1					chlo	7	noTP	O	1	0	76.699	0	23.301	69.9353							TRUE	FALSE	FALSE	FALSE	FALSE	FALSE	FALSE	FALSE	FALSE	FALSE	FALSE	FALSE	FALSE	FALSE	FALSE	TRUE													#N/A	FALSE	#N/A													#N/A	FALSE	#N/A	FALSE	FALSE
cluster13287	Cre12.g526427	Cre12.g526427.t1.1	103	MCLGSSTSATDGLHRRSQEAAEGHHQRHRRRRHIQPAPPPDPAPGRGRRSRVSSAVAPCEDATAEATHITQTWKGAQCRAPPSAWPPRTAVNDAPIGDGTACR		1					nucl	8	noTP	C	0	100	3.88349	0	96.1165	56.8038							TRUE	FALSE	FALSE	FALSE	FALSE	FALSE	FALSE	FALSE	FALSE	FALSE	FALSE	FALSE	FALSE	FALSE	FALSE	TRUE													#N/A	FALSE	#N/A													#N/A	FALSE	#N/A	FALSE	FALSE
cluster13288	Cre12.g541252	Cre12.g541252.t1.1	103	MAGAASSKLSDDASGGDTWEDAQEAWGMEQKQAAGAAAGEEEEEAEEGEAEEEEDDGGFGELLQGALHAAGGPAQLPTLQSYEATNPAAAWSVLPTAVRWPAW		1					mito	10	noTP	O	0	91.2621	30.0971	0	69.9029	55.6931							TRUE	FALSE	FALSE	FALSE	FALSE	FALSE	FALSE	FALSE	FALSE	FALSE	FALSE	FALSE	FALSE	FALSE	FALSE	TRUE													#N/A	FALSE	#N/A													#N/A	FALSE	#N/A	FALSE	FALSE
cluster13289	Cre12.g527800	Cre12.g527800.t1.1	103	MAEQQFEDMEAFLRVAKYTLVKFTDMHVEMKEEAMDICITAVEKYPNDAEKCTQMIKDQMDKKFGAPWHVVVGKGFSYEITYEVRNLLYIYVGGRTAVLLWKM	Outer Arm Dynein Light Chain	1			Outer Arm Dynein Light Chain		chlo	8	noTP	O	0	0	48.5437	27.1845	24.2718		PF01221	PTHR11886	KOG3430	3.6.4.2	K10412	GO:0007017,GO:0005875	FALSE	FALSE	FALSE	FALSE	FALSE	FALSE	FALSE	FALSE	FALSE	FALSE	FALSE	FALSE	FALSE	FALSE	FALSE	FALSE	AT4G15930.1	3.18e-17	95	124	79.6774	AT4G15930.1	2.17e-16	95	124	79.6774	AT4G15930.1	cluster706	Dynein light chain type 1 family proteindynein light chain LC6 flagellar outer arm-like protein	TRUE	FALSE	Sevir.5G056900.1.p	5.32e-12	79	125	65.728	Sevir.5G056900.1.p	1.49e-11	79	125	65.728	Sevir.5G056900.1.p	cluster15357	(1 of 7) K10418 - dynein light chain LC8-type (DYNLL)	TRUE	FALSE	TRUE	TRUE
cluster13290	Cre12.g508643	Cre12.g508643.t1.1	103	MEPEAPRSGAVQCPPVSLLAAHGGGRRVPRPGLCTAATFLLRVRRGRTAPCVAIRQLKAATPHAPWPCGWVEPATGWAVCRPCPAQAGLTAGPRPSPAVQLRS		1					chlo	11	noTP	C	0	20.3883	0	21.3592	78.6408	46.9024							TRUE	FALSE	FALSE	FALSE	FALSE	FALSE	FALSE	FALSE	FALSE	FALSE	FALSE	FALSE	FALSE	FALSE	FALSE	TRUE													#N/A	FALSE	#N/A													#N/A	FALSE	#N/A	FALSE	FALSE
cluster13291	Cre23.g754947	Cre23.g754947.t1.1	102	MPPKGTIGQFFGAVSKSTYYKLFEDGAALGKAAAAAARAEREAVAVAVAVAVAVAVAITARMAWTPGGGAPLSTPLERGAKCSIIIVGMIITTDPSGPGFSL		1					extr	10	noTP	O	1	0.980392	59.8039	0	40.1961	61.9517							TRUE	FALSE	FALSE	FALSE	FALSE	FALSE	FALSE	FALSE	FALSE	FALSE	FALSE	FALSE	FALSE	FALSE	FALSE	TRUE													#N/A	FALSE	#N/A													#N/A	FALSE	#N/A	FALSE	FALSE
cluster13292	Cre16.g659700	Cre16.g659700.t1.2	102	MAFVLRAAAGQPNFRPRVEARRADTRARAASSATGPTSTGQSPAPGTPSASGFPIWCVPLLLVSAAMPVYGYKKQLKLIDEARARQRASKVVAAATAPATKK		1					chlo	11	mTP	C	1	41.1765	39.2157	0	60.7843	58.7426							TRUE	FALSE	FALSE	FALSE	FALSE	FALSE	FALSE	FALSE	FALSE	FALSE	FALSE	FALSE	FALSE	FALSE	FALSE	TRUE													#N/A	FALSE	#N/A													#N/A	FALSE	#N/A	FALSE	FALSE
cluster13293	Cre06.g301700	Cre06.g301700.t1.2	102	MKDVANKDHISRVEVTMKNHISRFEETMKDHISRVEATMEGHISRVEETMKTGFVEQQKFFVLLALAFPVLVAIFLALIFGAITQFPVDPSSVVGLLISKNA		1					cyto	9	noTP	O	1	0	82.3529	0	17.6471	88.9917							TRUE	FALSE	FALSE	FALSE	FALSE	FALSE	FALSE	FALSE	FALSE	FALSE	FALSE	FALSE	FALSE	FALSE	FALSE	TRUE													#N/A	FALSE	#N/A													#N/A	FALSE	#N/A	FALSE	FALSE
cluster13294	Cre09.g404552	Cre09.g404552.t1.1	102	MRGWGLQRRHQLGCQSSLRIDASTAASASCHVVVVVVVVVDASGSMRKHDVPGPNGCISRISAVYDCVERELLAPQLQLGPAVSAMVIYGSHLLEELTLAQG		1					chlo	7	noTP	M	0	0	22.549	26.4706	50.9804	68.7104							TRUE	FALSE	FALSE	FALSE	FALSE	FALSE	FALSE	FALSE	FALSE	FALSE	FALSE	FALSE	FALSE	FALSE	FALSE	TRUE													#N/A	FALSE	#N/A													#N/A	FALSE	#N/A	FALSE	FALSE
cluster13295	Cre05.g243850	Cre05.g243850.t1.1	102	MKDLQATQQQSIKDLQAAQEKGIKELETKQQQAMTSLETKQQQAATVQQQAMADYGTQQLQAYKDLQMTLNQYGIWLTVLILLSGAARWPRSSRSCQRCCPW		1					mito	6	noTP	O	1	8.82353	81.3725	0	18.6275	78.3498							TRUE	FALSE	FALSE	FALSE	FALSE	FALSE	FALSE	FALSE	FALSE	FALSE	FALSE	FALSE	FALSE	FALSE	FALSE	TRUE													#N/A	FALSE	#N/A													#N/A	FALSE	#N/A	FALSE	FALSE
cluster13296	Cre03.g181800	Cre03.g181800.t1.2	102	MLTRVDPSSFQDQDIVVNPAAIFASVVLLLLLLAFTFNRILGLDQILIKAARTATARREQEEREAMRKRLVQMLDGGADSGAGGANGVPKPPPLGNGPSSTD		1					chlo	9	noTP	SP	1	40.1961	53.9216	0	46.0784	68.4896							TRUE	FALSE	FALSE	FALSE	FALSE	FALSE	FALSE	FALSE	FALSE	FALSE	FALSE	FALSE	FALSE	FALSE	FALSE	TRUE													#N/A	FALSE	#N/A													#N/A	FALSE	#N/A	FALSE	FALSE
cluster13297	Cre03.g151351	Cre03.g151351.t1.1	102	MVEEAAADVCADLIERPMAPTGPAGYDTALLRAEYSNTAAISSIAAPYVLLLLDGHGINTCNSELTASGSSNLNTTNTAAAATSSSSSSTGKSLLQWPVSRL		1					chlo	6	noTP	O	0	17.6471	21.5686	2.94118	75.4902	40.3792							TRUE	FALSE	FALSE	FALSE	FALSE	FALSE	FALSE	FALSE	FALSE	FALSE	FALSE	FALSE	FALSE	FALSE	FALSE	TRUE													#N/A	FALSE	#N/A													#N/A	FALSE	#N/A	FALSE	FALSE
cluster13298	Cre01.g022681	Cre01.g022681.t1.1	102	MHVSPYVPDMHLSAGSCPQVGTQVNDVNVTGDRAAAAAELLRKGKNNTDFADAGRCVGCRPRGRRTRRFGLRGCCSLVAGRSFLHEGARYITEEVVKSVLVA		1					chlo	8	noTP	O	0	0	24.5098	0.980392	74.5098	39.0751							TRUE	FALSE	FALSE	FALSE	FALSE	FALSE	FALSE	FALSE	FALSE	FALSE	FALSE	FALSE	FALSE	FALSE	FALSE	TRUE													#N/A	FALSE	#N/A													#N/A	FALSE	#N/A	FALSE	FALSE
cluster13299	Cre08.g361925	Cre08.g361925.t1.1	101	MAAAHQHLQPHAPEAAAPRQCLRPHVSMAAAHQHLQPHAPEAAAPRQGLRPHVSMAAAHQHLQPHAPEAAAPRQGLRPHVSMAAAHQHLQPHAPVAAAAPR		1					mito	7	noTP	C	0	100	9.90099	0	90.099	36.1791							TRUE	FALSE	FALSE	FALSE	FALSE	FALSE	FALSE	FALSE	FALSE	FALSE	FALSE	FALSE	FALSE	FALSE	FALSE	TRUE													#N/A	FALSE	#N/A													#N/A	FALSE	#N/A	FALSE	FALSE
cluster13300	Cre08.g382850	Cre08.g382850.t1.2	101	MSAAAEVRSLFRAFLRAGKHYPNYNIREYIQRRAREGFHDAAKLTDPSAVKSLLELGRQELEVVKRQSLVYGLYGRKFKNVLELDLPQVQPAGKPPAAASL	Complex 1 protein (LYR family)	1			Complex 1 protein (LYR family)	1347	chlo	7	noTP	O	0	5.94059	61.3861	0	38.6139		PF13232	PTHR13166	KOG3801				FALSE	FALSE	FALSE	FALSE	FALSE	FALSE	FALSE	FALSE	FALSE	FALSE	FALSE	FALSE	FALSE	FALSE	FALSE	FALSE	AT5G61220.2	9.14e-21	84	88	97.3636	AT5G61220.2	5.4e-19	84	88	97.3636	AT5G61220.2	cluster12135	LYR family of Fe/S cluster biogenesis protein	TRUE	FALSE	Sevir.9G467600.1.p	3e-19	80	117	69.7436	Sevir.9G467600.1.p	5.09e-18	80	117	69.7436	Sevir.9G467600.1.p	cluster15792	(1 of 1) KOG3801 - Uncharacterized conserved protein BCN92	TRUE	FALSE	TRUE	TRUE
cluster13301	Cre07.g349350	Cre07.g349350.t1.2	101	MSSALRRLSQQAPRLTRGLKTGNVTKGGAEKYSHEEVVYGDGHHGLRKGYTYDFEHGPHYLQPEKIPNFWSKFYAGTGALYAVGLGVPLFAVWWQQSKLKA		1					mito	8	mTP	M	1	8.91089	36.6337	1.9802	61.3861								TRUE	FALSE	FALSE	FALSE	FALSE	FALSE	FALSE	FALSE	FALSE	FALSE	FALSE	FALSE	FALSE	FALSE	FALSE	FALSE	AT1G72020.1	0.000106	52	98	54.1224						AT1G72020.1	cluster11939	TonB-dependent heme receptor A	TRUE	FALSE													#N/A	FALSE	#N/A	TRUE	FALSE
cluster13302	Cre16.g669452	Cre16.g669452.t1.1	101	MMRTAFGANQRRASTTVNAWQLAKHVTPSRSRSHAVGVRCQAVRFPASLPLLPFTPKEVFPPGSCKVLRLQESSSYMLLLEELLSSPHQMMVHSACVGLGS		1					chlo	11	noTP	C	0	0	16.8317	12.8713	70.297								TRUE	FALSE	FALSE	FALSE	FALSE	FALSE	FALSE	FALSE	FALSE	FALSE	FALSE	FALSE	FALSE	FALSE	FALSE	FALSE						AT1G35340.1	0.000286	54	317	17.3754	AT1G35340.1	cluster8509	ATP-dependent protease La (LON) domain protein	TRUE	FALSE													#N/A	FALSE	#N/A	TRUE	FALSE
cluster13303	Cre16.g679500	Cre16.g679500.t1.2	101	MAWRNSLSKSMQELRIHLCQTSAGSKGVRDFIVANYAEMKKANPHFPILIRECAGTEASLTARYDFGAEKSVNVQGATTGAVQQQLEQLILAGQSMPKSGE	NADH:ubiquinone oxidoreductase 11 kDa subunit	1			NADH:ubiquinone oxidoreductase 11 kDa subunit	2492	chlo	7	mTP	M	0	0.990099	32.6733	20.7921	46.5347	89.2412	PF05047	PTHR12878	KOG3446		K03946		FALSE	FALSE	FALSE	FALSE	FALSE	FALSE	FALSE	FALSE	TRUE	FALSE	FALSE	FALSE	TRUE	FALSE	FALSE	TRUE	AT5G47890.1	2.85e-34	93	98	96.7959	AT5G47890.1	5.58e-32	91	98	94.7143	AT5G47890.1	cluster11950	NADH-ubiquinone oxidoreductase B8 subunit	TRUE	FALSE	Sevir.9G200000.1.p	2.42e-32	93	100	94.86	Sevir.9G200000.1.p	2.16e-30	93	100	94.86	Sevir.9G200000.1.p	cluster5653	(1 of 2) K03946 - NADH dehydrogenase (ubiquinone) 1 alpha subcomplex subunit 2 (NDUFA2)	TRUE	FALSE	TRUE	TRUE	TRUE
cluster13304	Cre09.g395954	Cre09.g395954.t1.1	101	MNVLRARCTVAPPSLPQCRLAPPLRPQLSVRKSAPVDAGSVLKVHKELILSGTSPDTADGILKNFVRCSNLATKSDIEKLDTKLNWSLVISVVILLARTAP		1					chlo	9	cTP	C	0	0	43.5644	0	56.4356	57.6277							TRUE	FALSE	FALSE	FALSE	FALSE	FALSE	FALSE	FALSE	FALSE	FALSE	FALSE	FALSE	FALSE	FALSE	FALSE	TRUE													#N/A	FALSE	#N/A													#N/A	FALSE	#N/A	FALSE	FALSE
cluster13305	Cre09.g416500	Cre09.g416500.t1.2	101	MGKAKPAKHTAKEIAQKVAAATTNKGGGQAGLADRLGGKVGHAKFQCNICKQQAPDLKSMQMHFEARHPKDLWEPEKCTDLHAMVGGVTTQGVAVRGSTKK	Conserved in the Green Lineage	1			Conserved in the Green Lineage	2654	mito	10	noTP	O	0	68.3168	33.6634	3.9604	62.3762			PTHR21213,PTHR21213:SF5					FALSE	FALSE	FALSE	FALSE	FALSE	FALSE	FALSE	TRUE	FALSE	FALSE	FALSE	FALSE	FALSE	FALSE	FALSE	FALSE	AT3G02790.1	1.48e-32	99	106	95.2642	AT3G02790.1	1.85e-30	99	106	95.2642	AT3G02790.1	cluster4825	zinc finger (C2H2 type) family protein	TRUE	FALSE	Sevir.4G286500.1.p	1.56e-36	80	111	73.5135	Sevir.4G286500.1.p	2.83e-34	99	111	90.973	Sevir.4G286500.1.p	cluster16138	(1 of 2) KOG4118 - Uncharacterized conserved protein	TRUE	FALSE	TRUE	TRUE
cluster13306	Cre17.g747947	Cre17.g747947.t1.1	101	MLITNHGECQNLLDCDLDKGLWVQQPQEFISSGIDSTPPHPALPFPPPPLSPVLPSSPVVTSGTADADAAAAAALRLRLSAAPPLSQQPLQSPPQPPTPQP		1					mito	6	noTP	O	0	75.2475	12.8713	1.9802	85.1485	58.6971							TRUE	FALSE	FALSE	FALSE	FALSE	FALSE	FALSE	FALSE	FALSE	FALSE	FALSE	FALSE	FALSE	FALSE	FALSE	TRUE													#N/A	FALSE	#N/A													#N/A	FALSE	#N/A	FALSE	FALSE
cluster13307	Cre13.g570851	Cre13.g570851.t1.1	101	MYPTVMKPFEAGSASDTVQQDNFNNALAAGASVAALGAIALGLTALLNAGSSTPAVDTEDFSAYDSLSSYAAKFSPRAAPAPVAAPVAEPVAVEAPAVASE		1					chlo	5	noTP	SP	1	2.9703	39.604	0	60.396	64.1058		PTHR35753					TRUE	FALSE	FALSE	FALSE	FALSE	FALSE	FALSE	FALSE	FALSE	FALSE	FALSE	FALSE	FALSE	FALSE	FALSE	TRUE													#N/A	FALSE	#N/A													#N/A	FALSE	#N/A	FALSE	FALSE
cluster13308	Cre02.g095110	Cre02.g095110.t1.1	101	MSAAQTSTMLKGAGGQDSEQKAPVAETLTLRLVPRRKKKDERVHWSKDVQEINEFSGKFKSKKCCQFHKRRAFGEWSDEDDSDAECEQCSKPEQKPEEGPS	Flagellar Associated Protein 255	1			Flagellar Associated Protein 255	494	nucl	14	noTP	O	0	69.3069	0	4.9505	95.0495		PF07491	PTHR20835			K17553		FALSE	FALSE	FALSE	FALSE	FALSE	FALSE	FALSE	FALSE	FALSE	FALSE	FALSE	FALSE	FALSE	FALSE	FALSE	FALSE	AT2G31305.1	5.56e-07	50	108	47.2222	AT2G31305.1	1.8e-06	71	108	67.0556	AT2G31305.1	cluster11750	inhibitor-3	TRUE	FALSE	Sevir.7G049250.1.p	0.000481	57	133	43.7143						Sevir.7G049250.1.p	cluster15011	(1 of 1) K17553 - protein phosphatase 1 regulatory subunit 11 (PPP1R11)	TRUE	FALSE	TRUE	TRUE
cluster13309	Cre02.g095040	Cre02.g095040.t1.1	101	MTELARRIDANLVKAKERDIKNYANRTYKNQPPRPRGPRRATPTAAAHGATTGVPTRDKANVPEATTAATTVTTDDDVMMAPPTKKKADPGSADELDDPRA		1					nucl	14	noTP	O	0	100	24.7525	0	75.2475	69.7884							TRUE	FALSE	FALSE	FALSE	FALSE	FALSE	FALSE	FALSE	FALSE	FALSE	FALSE	FALSE	FALSE	FALSE	FALSE	TRUE													#N/A	FALSE	#N/A													#N/A	FALSE	#N/A	FALSE	FALSE
cluster13310	Cre12.g487900	Cre12.g487900.t1.2	101	MVKSVQSRDGANLYTVADHSGVHLPASCKQGACSACVCKVVEGNVKHTVDPACLTPRLKAEGYVAVCVANVSGDVSLQTHMGAKVRQARAEEADRMRHKHG	Ferredoxin	1			Ferredoxin		chlo	13	noTP	O	0	21.7822	26.7327	22.7723	50.495		PF00111					GO:0051536,GO:0009055	FALSE	FALSE	FALSE	FALSE	FALSE	FALSE	FALSE	FALSE	FALSE	FALSE	FALSE	FALSE	FALSE	FALSE	FALSE	FALSE	AT1G10960.1	2.69e-13	63	149	43.1275	AT1G10960.1	1.04e-11	63	149	43.1275	AT1G10960.1	cluster1409	ferredoxin 32Fe-2S ferredoxin-like superfamily proteinferredoxin 1ferredoxin 4	TRUE	FALSE	Sevir.6G004500.1.p	1.02e-10	75	138	55.4348	Sevir.9G021400.1.p	2.14e-09	75	152	50.3289	Sevir.6G004500.1.p	cluster733	(1 of 2) PTHR19370//PTHR19370:SF127 - NADH-CYTOCHROME B5 REDUCTASE // SUBFAMILY NOT NAMED(1 of 2) PTHR19370:SF96 - FERREDOXIN-3 CHLOROPLASTIC(1 of 1) PTHR19370//PTHR19370:SF114 - NADH-CYTOCHROME B5 REDUCTASE // SUBFAMILY NOT NAMED(1 of 2) PTHR19370//PTHR19370:SF110 - NADH-CYTOCHROME B5 REDUCTASE // SUBFAMILY NOT NAMED(1 of 1) PTHR19370//PTHR19370:SF103 - NADH-CYTOCHROME B5 REDUCTASE // SUBFAMILY NOT NAMED	TRUE	FALSE	TRUE	TRUE
cluster13311	Cre12.g484100	Cre12.g484100.t1.2	101	MEGEATDFFAATFSIEEEDHTLANSLRFFLNKNPHVAFCGYSMPHPSEELVNLRVQTTGKVTAMQAVKAACEDVSQVCGHMRSTLQDAVHKFQAEEAARKR	DNA-directed RNA polymerase subunit	1			DNA-directed RNA polymerase subunit	2006	chlo	12	noTP	O	0	5.94059	52.4752	16.8317	30.6931		PF13656	PTHR13946,PTHR13946:SF28	KOG3438	2.7.7.6	K03020		FALSE	FALSE	FALSE	FALSE	FALSE	FALSE	FALSE	FALSE	FALSE	FALSE	FALSE	FALSE	FALSE	FALSE	FALSE	FALSE	AT2G29540.3	1.52e-11	75	140	54.6429	AT3G52090.2	1.12e-10	81	147	56.2041	AT2G29540.3	cluster11119	RNApolymerase 14 kDa subunit	TRUE	FALSE	Sevir.8G097000.1.p	3.93e-35	96	107	91.514	Sevir.8G097000.1.p	3.67e-33	96	107	91.514	Sevir.8G097000.1.p	cluster5612	(1 of 2) K03020 - DNA-directed RNA polymerases I and III subunit RPAC2 (RPC19, POLR1D)	TRUE	FALSE	TRUE	TRUE
cluster13312	Cre07.g319050	Cre07.g319050.t1.2	100	MTGRGHGGASAEERDAAAQELVGKRFEECDSMERIKVGGHIGGSRVIDHTTGEKSRTLDDGAGGGGTSGTSDAGRKMKQRKQQGQEGEQEEEVPDAGQEE		1					mito	7	noTP	O	0	100	14	2	84	62.5323							TRUE	FALSE	FALSE	FALSE	FALSE	FALSE	FALSE	FALSE	FALSE	FALSE	FALSE	FALSE	FALSE	FALSE	FALSE	TRUE													#N/A	FALSE	#N/A													#N/A	FALSE	#N/A	FALSE	FALSE
cluster13313	Cre07.g325747	Cre07.g325747.t1.1	100	MRSGSGAVGEEVRLGGGGAECVCVCVGVGVTCGLVACLRVCQFDVWPVDAALGDAAARVLGGDGDAWVRAPGIAAWDEGEACGRAVPCRNAPTPPELRCA		1					chlo	9	noTP	O	0	1	20	14	66	35.9873							TRUE	FALSE	FALSE	FALSE	FALSE	FALSE	FALSE	FALSE	FALSE	FALSE	FALSE	FALSE	FALSE	FALSE	FALSE	TRUE													#N/A	FALSE	#N/A													#N/A	FALSE	#N/A	FALSE	FALSE
cluster13314	Cre14.g620233	Cre14.g620233.t1.1	100	MEYGPVAEAYSAALPCTYPARGLALIAIGEPLGSMVNGCVVPVPSSLPTVLMISWILAAAFPAAASTLINAIMWYASAEVILTSAGPRSTPGASMVPAPA		1					vacu	7	noTP	SP	1	0	44	9	47	56.9584							TRUE	FALSE	FALSE	FALSE	FALSE	FALSE	FALSE	FALSE	FALSE	FALSE	FALSE	FALSE	FALSE	FALSE	FALSE	TRUE													#N/A	FALSE	#N/A													#N/A	FALSE	#N/A	FALSE	FALSE
cluster13315	Cre16.g663776	Cre16.g663776.t1.1	100	MRSKAGSASSAGDPAGSSGVSAVQPPAPAAAEQHQHRHQQEQLPRVPGSGPMSVAADAAYLSVPTIRGEVEAETGQHAGAAGRREDLQEAVDWMMERSER		1					nucl	12	noTP	C	0	100	16	0	84	59.1502							TRUE	FALSE	FALSE	FALSE	FALSE	FALSE	FALSE	FALSE	FALSE	FALSE	FALSE	FALSE	FALSE	FALSE	FALSE	TRUE													#N/A	FALSE	#N/A													#N/A	FALSE	#N/A	FALSE	FALSE
cluster13316	Cre09.g391689	Cre09.g391689.t1.1	100	MQQLQGAAAAGHVEVVRCMLATPDAVKLAAAASVEGKATDAGGTEAGGAAGDSKAPADAAGDGDTWLRLFSRAAQEGCDVTWTRSAARPPIWLWWHAVAV		1					chlo	6	noTP	M	0	22	38	4	58	48.8596							TRUE	FALSE	FALSE	FALSE	FALSE	FALSE	FALSE	FALSE	FALSE	FALSE	FALSE	FALSE	FALSE	FALSE	FALSE	TRUE													#N/A	FALSE	#N/A													#N/A	FALSE	#N/A	FALSE	FALSE
cluster13317	Cre05.g241600	Cre05.g241600.t1.2	100	MWLTKLRAKFHKDRHQEDIALRDFQPKRDFDLERTRQLGKPTRSSKHSLEVAASELPSAEERIAMMDEVRELRLKSSKTPEEWRRQREITAWLNALALPV		1					nucl	10	noTP	O	0	23	53	0	47	69.399							TRUE	FALSE	FALSE	FALSE	FALSE	FALSE	FALSE	FALSE	FALSE	FALSE	FALSE	FALSE	FALSE	FALSE	FALSE	TRUE													#N/A	FALSE	#N/A													#N/A	FALSE	#N/A	FALSE	FALSE
cluster13318	Cre05.g242501	Cre05.g242501.t1.1	100	MAKSCNSLWKYDEATPPPTPLESADMEAFCFPDGHPPPPSAASSPHRQLTLPAGTGAAFGPPHPLRIATFSYPQHAEPAFARRGSAGSSSGTDLGGATLG		1					mito	9	noTP	O	0	85	0	2	98	57.2287							TRUE	FALSE	FALSE	FALSE	FALSE	FALSE	FALSE	FALSE	FALSE	FALSE	FALSE	FALSE	FALSE	FALSE	FALSE	TRUE													#N/A	FALSE	#N/A													#N/A	FALSE	#N/A	FALSE	FALSE
cluster13319	Cre05.g235355	Cre05.g235355.t1.2	100	MQRRRHFSPSAGCRSGRKDGSVSSTLASGSDATSGAWARGAGVRAAAAAATAPALDVVGAAAAPALGVTAATAALAELLFKGAASCLLQMLGRVPSDAFP		1					chlo	7	noTP	C	0	22	47	0	53	53.0866							TRUE	FALSE	FALSE	FALSE	FALSE	FALSE	FALSE	FALSE	FALSE	FALSE	FALSE	FALSE	FALSE	FALSE	FALSE	TRUE													#N/A	FALSE	#N/A													#N/A	FALSE	#N/A	FALSE	FALSE
cluster13320	Cre13.g579326	Cre13.g579326.t1.1	100	MTCRLREWSIHFRHLSKARHVGVNAPAWPTATEGRRCGIFHSSSQNLLGAGSVLTPVLTGWVCVFGLGGQSQPHKRGNRMARHTLGAHSDICPLDICTSH		1					nucl	6	noTP	O	0	9	0	23	77	33.4669							TRUE	FALSE	FALSE	FALSE	FALSE	FALSE	FALSE	FALSE	FALSE	FALSE	FALSE	FALSE	FALSE	FALSE	FALSE	TRUE													#N/A	FALSE	#N/A													#N/A	FALSE	#N/A	FALSE	FALSE
cluster13321	Cre13.g605404	Cre13.g605404.t1.1	100	MAANQHIDLSAVSTSGSGDDDSDIGTTAAATLVASTLKVISAVEQCASWRRAGAVQKSRPRSAAMRYVLRVKLSTVAASRTLWPTEVPSSSSTNSGTSRR		1					chlo	9	noTP	O	0	41	42	0	58	57.6789							TRUE	FALSE	FALSE	FALSE	FALSE	FALSE	FALSE	FALSE	FALSE	FALSE	FALSE	FALSE	FALSE	FALSE	FALSE	TRUE													#N/A	FALSE	#N/A													#N/A	FALSE	#N/A	FALSE	FALSE
cluster13322	Cre02.g096737	Cre02.g096737.t1.2	100	MMLRGNQTLALDRVPEDACLMDQDTARGHLPRYEQRVDNAIAPPSAPSATAAQTAARLQALEEQFARMLRAIEGLTADVQRAREERSARESARRRWSCWC	(1 of 10) 3.4.21.72 - IgA-specific serine endopeptidase / Immunoglobulin A1 protease	1			(1 of 10) 3.4.21.72 - IgA-specific serine endopeptidase / Immunoglobulin A1 protease		mito	9	noTP	O	0	46	48	0	52					3.4.21.72			FALSE	FALSE	FALSE	FALSE	FALSE	FALSE	FALSE	FALSE	FALSE	FALSE	FALSE	FALSE	FALSE	FALSE	FALSE	FALSE													#N/A	FALSE	#N/A													#N/A	FALSE	#N/A	FALSE	FALSE
cluster13323	Cre02.g142850	Cre02.g142850.t1.2	100	MSGNDTKLTDLVGSQVTVITNDGKHYVGVLRGYDQTWNLLLQECQERVYSAKSGVQVIQNPGIYCIRGDNVAIVGEVDEEADGAVDLSAIRAAPLVPIRH	U6 snRNA-associated Sm-like small nuclear riboprotein LSm8 (LSm1-like)	1			U6 snRNA-associated Sm-like small nuclear riboprotein LSm8 (LSm1-like)		cyto	11	noTP	O	0	0	5	41	54		PF01423	PTHR15588	KOG1784		K12627		FALSE	FALSE	FALSE	FALSE	FALSE	FALSE	FALSE	FALSE	FALSE	FALSE	FALSE	FALSE	FALSE	FALSE	FALSE	FALSE	AT1G65700.3	1.87e-12	86	142	61.169	AT1G65700.3	9.69e-22	95	142	67.5704	AT1G65700.3	cluster11086	Small nuclear ribonucleoprotein family protein	TRUE	FALSE	Sevir.3G121600.1.p	3.41e-33	100	100	101	Sevir.3G121600.1.p	1.66e-31	100	100	101	Sevir.3G121600.1.p	cluster1226	(1 of 1) K12620 - U6 snRNA-associated Sm-like protein LSm1 (LSM1)(1 of 1) K12627 - U6 snRNA-associated Sm-like protein LSm8 (LSM8)(1 of 1) K12626 - U6 snRNA-associated Sm-like protein LSm7 (LSM7)(1 of 2) K11099 - small nuclear ribonucleoprotein G (SNRPG SMG)	TRUE	FALSE	TRUE	TRUE
cluster13324	Cre03.g157326	Cre03.g157326.t1.1	100	MGVAVQRWQCQRAGWGCGTSCGISASGSSGDGGWLCTYGTGATRLGRRGTDRRTPRRSGGPTTSQCCGSRWRSNGLRWKPSNAPLPAWGMRPPWTRARSC		1					chlo	10	noTP	M	0	28	0	6	94	51.286							TRUE	FALSE	FALSE	FALSE	FALSE	FALSE	FALSE	FALSE	FALSE	FALSE	FALSE	FALSE	FALSE	FALSE	FALSE	TRUE													#N/A	FALSE	#N/A													#N/A	FALSE	#N/A	FALSE	FALSE
cluster13325	Cre01.g013200	Cre01.g013200.t1.2	100	MAKHVILGKEHEHHPKDGWQIFELDLVVILVACHGIAFVFFAWLLYRTRRGVPGTRTGGKWAPGSAGSSREPSRKGTTGFEWRTPREILAAQQKARLGKV		1					chlo	5	noTP	SP	1	25	41	0	59	64.5059							TRUE	FALSE	FALSE	FALSE	FALSE	FALSE	FALSE	FALSE	FALSE	FALSE	FALSE	FALSE	FALSE	FALSE	FALSE	TRUE													#N/A	FALSE	#N/A													#N/A	FALSE	#N/A	FALSE	FALSE
cluster13326	Cre10.g426000	Cre10.g426000.t1.2	100	MVKVKIEFSGGLELLFGNQKQHDVDVPVQEGKQELTAGHLIAWTRDNMLRERPELFVKGHTVRPGILVLINECDWELSGATESTISDGDVVVFISTLHGG	Ubiquitin-Related Modifier	1			Ubiquitin-Related Modifier	2588	cyto	8.5	noTP	O	0	3	14	37	49		PF09138	PTHR14986,PTHR14986:SF4	KOG4146		K12161	GO:0034227,GO:0005737	FALSE	FALSE	FALSE	FALSE	FALSE	FALSE	FALSE	FALSE	FALSE	FALSE	FALSE	FALSE	FALSE	FALSE	FALSE	FALSE	AT2G45695.1	1.22e-40	99	102	98.0294	AT2G45695.1	6.91e-38	99	102	98.0294	AT2G45695.1	cluster4834	Ubiquitin related modifier 1	TRUE	FALSE	Sevir.2G320500.1.p	3.52e-39	97	101	97	Sevir.2G320500.1.p	2.25e-36	95	101	95	Sevir.2G320500.1.p	cluster16811	(1 of 1) K12161 - ubiquitin related modifier 1 (URM1)	TRUE	FALSE	TRUE	TRUE
cluster13327	Cre10.g459400	Cre10.g459400.t1.2	100	MFRARASGFFVGFGVAGVLAAYQLRQDILKSHEVLVIQADEYKGKLEKRVAVLESSVSGLRAEVAEAKKAAAAATAAATAAVTATAASPAAPADSAKPAE		1					chlo	8	SP	O	0	10	59	9	32			PTHR34970					TRUE	FALSE	FALSE	FALSE	FALSE	FALSE	FALSE	FALSE	FALSE	FALSE	FALSE	FALSE	FALSE	FALSE	FALSE	FALSE	AT5G53650.1	2.45e-05	54	73	74.7123	AT5G53650.1	0.000507	54	73	74.7123	AT5G53650.1	cluster12433	ABC transporter A family protein	TRUE	FALSE													#N/A	FALSE	#N/A	TRUE	FALSE
cluster13328	Cre12.g510252	Cre12.g510252.t1.1	100	MKHGVIIPSTPAATPDSASLPARRWRPLRSLAPSQGCRYYLSTLVALLVAASKCEPQNLAFAVRQGGEVVHLMTKAPMAGPLSATIVQCTGDTASCQASP		1					chlo	8	noTP	M	0	11	25	11	64	45.641							TRUE	FALSE	FALSE	FALSE	FALSE	FALSE	FALSE	FALSE	FALSE	FALSE	FALSE	FALSE	FALSE	FALSE	FALSE	TRUE													#N/A	FALSE	#N/A													#N/A	FALSE	#N/A	FALSE	FALSE
cluster13329	Cre12.g541850	Cre12.g541850.t1.2	100	MAGHALVAVKFEVFGRVQKVFFRKYTQAEAQRLGLHGWCENTARGTVQGELEGPTEAVRQMKTWLRTTGSPNSQIERAEFGEEVPLAAYTHEEFGIRRHH	(1 of 1) 3.6.1.7 - Acylphosphatase / Acylphosphate phosphohydrolase	1			(1 of 1) 3.6.1.7 - Acylphosphatase / Acylphosphate phosphohydrolase	5170	cyto	7	noTP	O	0	30	24	26	50		PF00708	PTHR10029	KOG3360	3.6.1.7	K01512		FALSE	FALSE	FALSE	FALSE	FALSE	FALSE	FALSE	FALSE	FALSE	FALSE	FALSE	FALSE	FALSE	FALSE	FALSE	FALSE	AT5G03370.1	5.32e-09	52	172	30.5349	AT5G03370.1	2.52e-08	52	172	30.5349	AT5G03370.1	cluster10575	acylphosphatase family	TRUE	FALSE	Sevir.4G118000.2.p	1.54e-10	67	166	40.7651	Sevir.4G118000.2.p	1.16e-09	67	166	40.7651	Sevir.4G118000.2.p	cluster5303	(1 of 2) 3.6.1.7 - Acylphosphatase / Acylphosphate phosphohydrolase	TRUE	FALSE	TRUE	TRUE
cluster13330	Cre08.g358547	Cre08.g358547.t1.1	99	MDQYERMYSSYVRHRAAVPPGRLVEVGFAQLEADPVAALERVYTAFGWSDRWEAVAPLFADYSSSLADFKKNHFNGLQPEAEAVVRRRWAPSFAEFGYT		1					chlo	12	noTP	O	0	0	73.7374	0	26.2626	93.3485							TRUE	FALSE	FALSE	FALSE	FALSE	FALSE	FALSE	FALSE	FALSE	FALSE	FALSE	FALSE	FALSE	FALSE	FALSE	TRUE													#N/A	FALSE	#N/A													#N/A	FALSE	#N/A	FALSE	FALSE
cluster13331	Cre11.g482626	Cre11.g482626.t1.2	99	MATASQGKGQETPPQEGAGTSEGSQEGTNGAWVNEGYQRWVEQRKEWTSGTRPAQPRHRQLPILTHEMVLGERAFPKAVPLEAVVECLVEIWEEEDAWD		1				6285	chlo	9	noTP	O	0	60.6061	31.3131	0	68.6869	75.1157							TRUE	FALSE	FALSE	FALSE	FALSE	FALSE	FALSE	FALSE	TRUE	FALSE	FALSE	FALSE	FALSE	FALSE	FALSE	TRUE	AT1G15350.2	3.68e-09	69	155	44.5161	AT1G15350.2	9.67e-09	69	155	44.5161	AT1G15350.2	cluster702	hypothetical proteinDUF4050 family proteinzinc finger protein	TRUE	TRUE	Sevir.2G324300.1.p	7.98e-07	100	164	60.9756	Sevir.4G232400.1.p	2.18e-07	90	175	51.4286	Sevir.4G232400.1.p	cluster2704	(1 of 4) PF13259 - Protein of unknown function (DUF4050) (DUF4050)	TRUE	FALSE	TRUE	TRUE	TRUE
cluster13332	Cre14.g616376	Cre14.g616376.t1.1	99	MVTNVTVTSTVVVQLTADQNNALLAPSTPGFDPAVEIMFGRSYVYIITSPMVPSDVPLPTSGNGGGAAAAASPCAWLVLLLAALAAVVMMAGSSPALRA		1					chlo	8	SP	O	1	1.0101	21.2121	24.2424	54.5455	46.2968							TRUE	FALSE	FALSE	FALSE	FALSE	FALSE	FALSE	FALSE	FALSE	FALSE	FALSE	FALSE	FALSE	FALSE	FALSE	TRUE													#N/A	FALSE	#N/A													#N/A	FALSE	#N/A	FALSE	FALSE
cluster13333	Cre14.g612426	Cre14.g612426.t1.1	99	MVTLQWSSVVCRLEPAYTEGAASDAGARSQAAFSWTLRCIGVVLDPASTACRHVSNALMTGAAEASCPPGVGGHCTPLHVDVHVHMSHATSCAPDARPF		1					cyto	6	noTP	M	0	0	10.101	32.3232	57.5758	57.3094							TRUE	FALSE	FALSE	FALSE	FALSE	FALSE	FALSE	FALSE	FALSE	FALSE	FALSE	FALSE	FALSE	FALSE	FALSE	TRUE													#N/A	FALSE	#N/A													#N/A	FALSE	#N/A	FALSE	FALSE
cluster13334	Cre06.g310700	Cre06.g310700.t1.2	99	MVNVPKTKRAFCKGCKKHMMMKVTQYKTGKASLYAQGKRRYDRKQSGYGGQTKPVFHKKAKTTKKIVLRMQCQECKQTCMKGLKRCKHFEIGGDKKKGN	Ribosomal protein L36a	1			Ribosomal protein L36a	2357	nucl	10	noTP	O	0	16.1616	9.09091	4.0404	86.8687		PF00935	PTHR10369,PTHR10369:SF3	KOG3464		K02929	GO:0006412,GO:0005840,GO:0005622,GO:0003735	FALSE	FALSE	FALSE	FALSE	FALSE	FALSE	FALSE	FALSE	FALSE	FALSE	FALSE	FALSE	FALSE	FALSE	FALSE	FALSE	AT3G23390.1	4.42e-52	96	106	90.566	AT3G23390.1	8.32e-49	96	106	90.566	AT3G23390.1	cluster4621	Zinc-binding ribosomal protein family protein	TRUE	FALSE	Sevir.2G127800.1.p	3.36e-51	96	106	90.566	Sevir.2G127800.1.p	8.2e-48	96	106	90.566	Sevir.2G127800.1.p	cluster5620	(1 of 2) K02929 - large subunit ribosomal protein L44e (RP-L44e, RPL44)	TRUE	FALSE	TRUE	TRUE
cluster13335	Cre02.g141426	Cre02.g141426.t1.1	99	MFSSDDLPSRLSVPEIGGSGYYGIQQAECPASPCPGTTAAAVPYPYVSAGPTPPVYPPPTPTPPPPYIDTPCCCQPAAAACCCGSCCACAGVATDTYAC		1					chlo	8	noTP	O	0	6.06061	0	0	100	50.2572							TRUE	FALSE	FALSE	FALSE	FALSE	FALSE	FALSE	FALSE	FALSE	FALSE	FALSE	FALSE	FALSE	FALSE	FALSE	TRUE													#N/A	FALSE	#N/A													#N/A	FALSE	#N/A	FALSE	FALSE
cluster13336	Cre03.g204200	Cre03.g204200.t1.2	99	MTRSLTHRAEKAGEDTANCAKTGTRRVRNRLQTDEDLRRNLIIGGIVALGTAAVGTLGWFIFKRRDDIKKSLKDAKHKIQEKIEHHKDKAHDKPATGHA		1					chlo	6	noTP	O	1	60.6061	70.7071	0	29.2929	74.8172							TRUE	FALSE	FALSE	FALSE	FALSE	FALSE	FALSE	FALSE	FALSE	FALSE	FALSE	FALSE	FALSE	FALSE	FALSE	TRUE													#N/A	FALSE	#N/A													#N/A	FALSE	#N/A	FALSE	FALSE
cluster13337	Cre01.g049250	Cre01.g049250.t1.2	99	MLNLSHLDVKREELEPIFKREGVELVTTWTTGVDGPKEEALAAVVRFYHDHFDLFMEALGGPEHKPAAMVKPAYRPPEPVATNRPAVPPLKDLFRGGGL		1					cyto	9	noTP	O	0	25.2525	36.3636	5.05051	58.5859	52.7385							TRUE	FALSE	FALSE	FALSE	FALSE	FALSE	FALSE	FALSE	FALSE	FALSE	FALSE	FALSE	FALSE	FALSE	FALSE	TRUE													#N/A	FALSE	#N/A													#N/A	FALSE	#N/A	FALSE	FALSE
cluster13338	Cre01.g042200	Cre01.g042200.t1.1	99	MALTTLASRKAAAFSSVSSRKVALAPTPAKRMVSTRAVGDVNAPIEYAVGAAILVSLVATAIIPIVLNPGQQAADKIFNAKQKAPLDKPTTPGKNSGKK		1					chlo	11	cTP	C	1	22.2222	40.404	0	59.596	68.0665							TRUE	FALSE	FALSE	FALSE	FALSE	FALSE	FALSE	FALSE	FALSE	FALSE	FALSE	FALSE	FALSE	FALSE	FALSE	TRUE													#N/A	FALSE	#N/A													#N/A	FALSE	#N/A	FALSE	FALSE
cluster13339	Cre04.g213152	Cre04.g213152.t1.1	99	MPLWHPITPARASLRSRKPAVSISAVAVTAGVAFGQPADRSAPSLGQRLQAVLSDKHDKEIWAVALPALVAMLLEPVMNALNAGERPHAICRGAGGQGF		1					chlo	6	cTP	C	0	3.0303	50.5051	1.0101	48.4848	57.3601							TRUE	FALSE	FALSE	FALSE	FALSE	FALSE	FALSE	FALSE	FALSE	FALSE	FALSE	FALSE	FALSE	FALSE	FALSE	TRUE													#N/A	FALSE	#N/A													#N/A	FALSE	#N/A	FALSE	FALSE
cluster13340	Cre12.g538492	Cre12.g538492.t1.2	99	MSAVALRGACLLFRTQTATSGAARATLACGSLLNGGPRLGRGGAGPGVREFGTDSQACHGLLARPTSAAVADTEALARNRLHAWTCLNLWHSAGDDEDC		1					chlo	8	mTP	M	0	7.07071	40.404	4.0404	55.5556	48.5428							TRUE	FALSE	FALSE	FALSE	FALSE	FALSE	FALSE	FALSE	FALSE	FALSE	FALSE	FALSE	FALSE	FALSE	FALSE	TRUE													#N/A	FALSE	#N/A													#N/A	FALSE	#N/A	FALSE	FALSE
cluster13341	Cre12.g546150	Cre12.g546150.t1.2	99	MAMSIAARSACCGVAAPRSSTVRVAAARPAVRPSLRTAGQKAAPSRGVATKAVNELAMIAGEAEFIAGTALTMVGMTLVGLAIGFVLLRVESLVEEGKI	Chloroplast cytochrome b6f PetM subunit	1			Chloroplast cytochrome b6f PetM subunit	100	chlo	12	cTP	C	1	0	48.4848	0	51.5152		PF08041	PTHR34951				GO:0009512	FALSE	FALSE	FALSE	FALSE	FALSE	FALSE	FALSE	FALSE	FALSE	FALSE	FALSE	FALSE	FALSE	FALSE	FALSE	FALSE													#N/A	FALSE	#N/A													#N/A	FALSE	#N/A	FALSE	FALSE
cluster13342	Cre07.g352850	Cre07.g352850.t1.2	98	MLALSSSRSAAFSATVRVQPARQVALAPSRSSLIVEAAVPKKKTSKSKTAIRKAAWKKEVLPYVEQALFKAKLALKEGSRDSADKDMVVSTQTEEKSE	Chloroplast ribosomal protein L32	1			Chloroplast ribosomal protein L32		chlo	14	cTP	C	0	17.3469	26.5306	10.2041	63.2653		PF01783					GO:0015934,GO:0006412,GO:0003735	FALSE	FALSE	FALSE	FALSE	FALSE	FALSE	FALSE	FALSE	FALSE	FALSE	FALSE	FALSE	FALSE	FALSE	FALSE	FALSE													#N/A	FALSE	#N/A													#N/A	FALSE	#N/A	FALSE	FALSE
cluster13343	Cre07.g339876	Cre07.g339876.t1.1	98	MPPVTYDKQLVAQAVKAFLPPCPMAAQAANPRCNIPVGGGGPFEPVRNSFKKALKVRARSALLAQDLGSQEGAHAKTGGKKRSAKTKVKISAAKKRRV		1					chlo	12	noTP	C	0	42.8571	36.7347	0	63.2653	64.7889							TRUE	FALSE	FALSE	FALSE	FALSE	FALSE	FALSE	FALSE	FALSE	FALSE	FALSE	FALSE	FALSE	FALSE	FALSE	TRUE													#N/A	FALSE	#N/A													#N/A	FALSE	#N/A	FALSE	FALSE
cluster13344	Cre16.g685150	Cre16.g685150.t1.2	98	MGGRGFFGGGVGLGVGTGCGFGVGWGFGGGPIGVGGMGAGGGCGAGVGLGWGYGAAWGSNYIVVDPEFEEARVDKRPQWLRQLTTHVQGLKFDRPRQG		1					chlo	10	noTP	O	0	1.02041	17.3469	3.06122	79.5918	57.6395							TRUE	FALSE	FALSE	FALSE	FALSE	FALSE	FALSE	FALSE	FALSE	FALSE	FALSE	FALSE	FALSE	FALSE	FALSE	TRUE													#N/A	FALSE	#N/A													#N/A	FALSE	#N/A	FALSE	FALSE
cluster13345	Cre02.g142246	Cre02.g142246.t1.1	98	MKLVKTVSKLAGAAVGMLPAGQAGLAVKVALGVAFAFWWTSGPGADEEMDAKAQQEPDRRSQYTRHYAFKGRGRKEFLRSDMKNDANELVPTRGAAGL		1					chlo	10	noTP	M	0	28.5714	38.7755	0	61.2245	59.8473							TRUE	FALSE	FALSE	FALSE	FALSE	FALSE	FALSE	FALSE	FALSE	FALSE	FALSE	FALSE	FALSE	FALSE	FALSE	TRUE													#N/A	FALSE	#N/A													#N/A	FALSE	#N/A	FALSE	FALSE
cluster13346	Cre01.g009601	Cre01.g009601.t1.1	98	MMDDWQHGAEAVGCKVFSKAKAEEFGVLAVRCVQGELYTSPWRRRHESGDTPGKDNSQGSRQPGQARAGGPTHTARAAAGAEAGVAAGRQHKPPSSRN		1					nucl	7	noTP	O	0	69.3878	18.3673	7.14286	74.4898	49.6162							TRUE	FALSE	FALSE	FALSE	FALSE	FALSE	FALSE	FALSE	FALSE	FALSE	FALSE	FALSE	FALSE	FALSE	FALSE	TRUE													#N/A	FALSE	#N/A													#N/A	FALSE	#N/A	FALSE	FALSE
cluster13347	Cre01.g028777	Cre01.g028777.t1.2	98	MLGCVGSITHVGIAQPSIDFHEDYFCHRKGKYTINTQAVCDFQGYFYDVSTPWIMRTELPVAELLSTFIGQLTSEWRAECLADDPRSFPEAEGRRHLA	(1 of 1) PF13359 - DDE superfamily endonuclease (DDE_Tnp_4)	1			(1 of 1) PF13359 - DDE superfamily endonuclease (DDE_Tnp_4)		cyto	8	noTP	O	0	0	21.4286	22.449	56.1224		PF13359						FALSE	FALSE	FALSE	FALSE	FALSE	FALSE	FALSE	FALSE	FALSE	FALSE	FALSE	FALSE	FALSE	FALSE	FALSE	FALSE													#N/A	FALSE	#N/A													#N/A	FALSE	#N/A	FALSE	FALSE
cluster13348	Cre01.g031200	Cre01.g031200.t1.2	98	MVLLEPDPFLSELHKMYERNKSGSVWITMKRSNMKPRKAKKPDPTREYVCLIRANDGKRHISTTVSPTQYAKFSQSMVIIMKGAMADTLKRKEKKKDK	Subunit of the Signal Recognition Particle	1			Subunit of the Signal Recognition Particle	1284	nucl	9	noTP	O	0	41.8367	38.7755	18.3673	42.8571		PF02290	PTHR12013	KOG1761		K03104	GO:0030942,GO:0008312,GO:0006614,GO:0005786	FALSE	FALSE	FALSE	FALSE	FALSE	FALSE	FALSE	FALSE	FALSE	FALSE	FALSE	FALSE	FALSE	FALSE	FALSE	FALSE	AT2G43640.1	2.25e-24	86	122	69.7869	AT2G43640.1	9.06e-23	86	122	69.7869	AT2G43640.1	cluster11471	Signal recognition particle SRP9/SRP14 subunit	TRUE	FALSE	Sevir.7G254700.1.p	2.23e-27	86	132	64.5	Sevir.7G254700.1.p	1.04e-25	86	132	64.5	Sevir.7G254700.1.p	cluster15052	(1 of 1) K03104 - signal recognition particle subunit SRP14 (SRP14)	TRUE	FALSE	TRUE	TRUE
cluster13349	Cre12.g486207	Cre12.g486207.t1.2	98	MRVRGRGRQQAGGIAAAGCGGATCDPGAAAHGQQVKACPRHGPRTQVGTNRAAYGASRIHTGSQALLDLSWSSWRSAVLHIAGRRGLYEYEKDRKHVV		1					extr	12	noTP	M	0	33.6735	20.4082	0	79.5918	53.1325							TRUE	FALSE	FALSE	FALSE	FALSE	FALSE	FALSE	FALSE	FALSE	FALSE	FALSE	FALSE	FALSE	FALSE	FALSE	TRUE													#N/A	FALSE	#N/A													#N/A	FALSE	#N/A	FALSE	FALSE
cluster13350	Cre12.g484050	Cre12.g484050.t1.2	98	MVATGLAVGLNKGHVVTKREQAVRPSRTKGRLGKRVKFVREVIRDVAGLAPYEKRIMELLKVGKDKRALKVAKRKLGTHIRGKRKREELAGLMRKMKK	Cytosolic 80S ribosomal protein L36	1			Cytosolic 80S ribosomal protein L36	1942	cyto	5	noTP	O	0	40.8163	52.0408	0	47.9592		PF01158	PTHR10114	KOG3452		K02920	GO:0006412,GO:0005840,GO:0005622,GO:0003735	FALSE	FALSE	FALSE	FALSE	FALSE	FALSE	FALSE	FALSE	FALSE	FALSE	FALSE	FALSE	FALSE	FALSE	FALSE	FALSE	AT5G02450.1	8.76e-48	98	109	89.0092	AT5G02450.1	8.57e-45	98	109	89.0092	AT5G02450.1	cluster2374	Ribosomal protein L36e family protein	TRUE	FALSE	Sevir.5G381700.1.p	3.98e-45	95	112	83.9732	Sevir.5G381700.1.p	4.28e-42	95	112	83.9732	Sevir.5G381700.1.p	cluster2837	(1 of 3) K02920 - large subunit ribosomal protein L36e (RP-L36e, RPL36)	TRUE	FALSE	TRUE	TRUE
cluster13351	Cre12.g547650	Cre12.g547650.t1.2	98	MDANRKRPSGDESPMEVSEKDDNMRVEKRNSASGEAQQVPPAVQAAIYAAVGASEERITNAIRTSEERTKEVIKTMVNQAVREALRNYLSVDQLQSRR		1					nucl	8	noTP	O	0	73.4694	47.9592	0	52.0408	77.9736							TRUE	FALSE	FALSE	FALSE	FALSE	FALSE	FALSE	FALSE	FALSE	FALSE	FALSE	FALSE	FALSE	FALSE	FALSE	TRUE													#N/A	FALSE	#N/A													#N/A	FALSE	#N/A	FALSE	FALSE
cluster13352	Cre08.g379000	Cre08.g379000.t1.2	97	MSTQAPASTTSVLPDHVLRAIRGEMTEEEKHKEMDKSLSSWWKEYASRKNDEEEEHVADSLLYDERCHLPRTTPPPTLSDGRCVKDVVEAEEAGGKK		1					extr	6	noTP	O	0	93.8144	48.4536	0	51.5464	72.6142							TRUE	FALSE	FALSE	FALSE	FALSE	FALSE	FALSE	FALSE	FALSE	FALSE	FALSE	FALSE	FALSE	FALSE	FALSE	TRUE													#N/A	FALSE	#N/A													#N/A	FALSE	#N/A	FALSE	FALSE
cluster13353	Cre16.g662300	Cre16.g662300.t1.2	97	MADDGETATVKEPLDLIRLSLDERIYVKLRGERELRGRLHAYDQHLNMILGEVEETLTTVEIDDETYEEIIKTQKRVIPFLFVRGDGIILVSPPLRS	U6 snRNA-associated Sm-like small nuclear riboprotein LSm3	1			U6 snRNA-associated Sm-like small nuclear riboprotein LSm3	2668	cyto	9.5	noTP	O	0	5.15464	6.18557	46.3918	47.4227		PF01423	PTHR13110	KOG3460		K12622		FALSE	FALSE	FALSE	FALSE	FALSE	FALSE	FALSE	FALSE	FALSE	FALSE	FALSE	FALSE	FALSE	FALSE	FALSE	FALSE	AT1G76860.1	1.41e-56	94	99	93.0505	AT1G76860.1	9.23e-53	94	99	93.0505	AT1G76860.1	cluster1003	Small nuclear ribonucleoprotein family proteinPutative small nuclear ribonucleoprotein G	TRUE	FALSE	Sevir.3G232800.2.p	3.09e-58	94	98	94	Sevir.3G232800.2.p	3.54e-54	94	98	94	Sevir.3G232800.2.p	cluster5661	(1 of 1) PTHR13110//PTHR13110:SF2 - U6 SNRNA-ASSOCIATED SM-LIKE PROTEIN LSM3 // SUBFAMILY NOT NAMED(1 of 2) K12622 - U6 snRNA-associated Sm-like protein LSm3 (LSM3)	TRUE	FALSE	TRUE	TRUE
cluster13354	Cre16.g650100	Cre16.g650100.t1.2	97	MQCVSRVAQRSAVSRPRVASRQAVKVQAVKAESKAAMAAVAAGASTLALALAPAAQAAQEVAMLAEGEPAIVQIGWAATCVMFSFSLSLVVWGRSGL	Chloroplast cytochrome b6f PetN subunit	1			Chloroplast cytochrome b6f PetN subunit		chlo	13	cTP	C	1	0	75.2577	0	24.7423		PF03742	PTHR35773,PTHR35773:SF1		1.10.9.1	K03689	GO:0045158,GO:0017004,GO:0009512	FALSE	FALSE	FALSE	FALSE	FALSE	FALSE	FALSE	FALSE	FALSE	FALSE	FALSE	FALSE	FALSE	FALSE	FALSE	FALSE													#N/A	FALSE	#N/A													#N/A	FALSE	#N/A	FALSE	FALSE
cluster13355	Cre06.g284726	Cre06.g284726.t1.1	97	MIARIGRRDGNRSGHKYSQPRRYRSFSASHGSSPPHLCMLSPATQTRMLKRSLPARVLPAAPVKPALLKKGKVRADKEAERILQSLTDLKKVGFTSK		1					nucl	6	noTP	C	0	73.1959	26.8041	1.03093	72.1649	71.7749							TRUE	FALSE	FALSE	FALSE	FALSE	FALSE	FALSE	FALSE	FALSE	FALSE	FALSE	FALSE	FALSE	FALSE	FALSE	TRUE													#N/A	FALSE	#N/A													#N/A	FALSE	#N/A	FALSE	FALSE
cluster13356	Cre06.g266276	Cre06.g266276.t1.1	97	MVAEVLGGWLPLTGRVMAAAAGAAAWASAGGAAAAAVGGTDEVLGVALRLLACKNVQVNTSKIGACGGDDELEPHRRTPAGRATGWSVLKYTARLTP		1					cyto	7	noTP	M	0	15.4639	39.1753	1.03093	59.7938	53.176							TRUE	FALSE	FALSE	FALSE	FALSE	FALSE	FALSE	FALSE	FALSE	FALSE	FALSE	FALSE	FALSE	FALSE	FALSE	TRUE													#N/A	FALSE	#N/A													#N/A	FALSE	#N/A	FALSE	FALSE
cluster13357	Cre09.g388912	Cre09.g388912.t1.1	97	MVAAWALVAVGLLAVLSNATSLESYLGSGGAGRPPVGGVVGALLVAVGGWGALAATNTTGGLVSRDAVLRALGTILVAAALFISAQGGRQVASPVEL		1					vacu	11	SP	SP	2	0	62.8866	0	37.1134	66.0335							TRUE	FALSE	FALSE	FALSE	FALSE	FALSE	FALSE	FALSE	FALSE	FALSE	FALSE	FALSE	FALSE	FALSE	FALSE	TRUE													#N/A	FALSE	#N/A													#N/A	FALSE	#N/A	FALSE	FALSE
cluster13358	Cre05.g232003	Cre05.g232003.t1.1	97	MLLQSAACVTPLLLALAVLLARGEDEIAFELCAARGLLVTESGSCRSVKPLLEGCLVLAAVNATGVLRVISPDVPFAQQLVSGAKAFTRDARLPDIQ		1					extr	7	SP	SP	0	0	44.3299	13.4021	42.268	47.7052							TRUE	FALSE	FALSE	FALSE	FALSE	FALSE	FALSE	FALSE	FALSE	FALSE	FALSE	FALSE	FALSE	FALSE	FALSE	TRUE													#N/A	FALSE	#N/A													#N/A	FALSE	#N/A	FALSE	FALSE
cluster13359	Cre02.g112366	Cre02.g112366.t1.1	97	MFRRFSTQAISELLDNGGGGTPGSGDGLISSSPRKREPSEGIRFKLKKALFGSSSASDAGQAGNMGGFHYRRTSAPSASATRVPLRQVPRDCVCPMP		1					nucl	12	noTP	O	0	74.2268	12.3711	0	87.6289	64.1977							TRUE	FALSE	FALSE	FALSE	FALSE	FALSE	FALSE	FALSE	FALSE	FALSE	FALSE	FALSE	FALSE	FALSE	FALSE	TRUE													#N/A	FALSE	#N/A													#N/A	FALSE	#N/A	FALSE	FALSE
cluster13360	Cre01.g029700	Cre01.g029700.t1.2	97	MLSPLTGLKQRSWSCCVTYIKPARTVTMVFCPVCITAALVANAPAIAASIGGAAAVKMCLNQKANMVKPEPMERRQRQQPRVLVDPAKIVRYDEQDW		1					chlo	7	noTP	SP	0	13.4021	28.866	13.4021	57.732	53.8038							TRUE	FALSE	FALSE	FALSE	FALSE	FALSE	FALSE	FALSE	FALSE	FALSE	FALSE	FALSE	FALSE	FALSE	FALSE	TRUE													#N/A	FALSE	#N/A													#N/A	FALSE	#N/A	FALSE	FALSE
cluster13361	Cre01.g031600	Cre01.g031600.t1.2	97	MKNPYRLDPDDAEFSFGETNTTRPWKKVALAIGLLVVGTVLLSVGLGLYLSGKQEQGGLPLIILGSITFIPGSYHTRIAYLAWKGRNGYSLNQIPDF	(1 of 1) KOG4753 - Predicted membrane protein	1			(1 of 1) KOG4753 - Predicted membrane protein	6834	cyto_nucl	6	noTP	SP	2	0	43.299	3.09278	53.6082	70.3589	PF05915	PTHR15664	KOG4753				FALSE	FALSE	FALSE	FALSE	FALSE	FALSE	FALSE	FALSE	TRUE	FALSE	FALSE	FALSE	TRUE	FALSE	FALSE	TRUE	AT2G19350.1	2.19e-17	97	104	91.4038	AT2G19350.1	3.13e-16	98	104	92.3462	AT2G19350.1	cluster4829	transmembrane protein (DUF872)	TRUE	TRUE	Sevir.1G066300.1.p	7.27e-11	50	104	47.1154	Sevir.1G066300.1.p	1e-09	50	104	47.1154	Sevir.1G066300.1.p	cluster5630	(1 of 4) PTHR15664 - C20ORF30 PROTEIN	TRUE	FALSE	TRUE	TRUE	TRUE
cluster13362	Cre10.g450254	Cre10.g450254.t1.2	97	MQPRGKDELAAVRALVVRCRAVEIGQAAITERTRLPAAVLPAAELLDTPQTLQLLAVGNTAFVITSDPESRACRRCYVRRCQGQRALHGPGGEGFHT		1					chlo	5	noTP	C	0	11.3402	32.9897	11.3402	55.6701	46.4723							TRUE	FALSE	FALSE	FALSE	FALSE	FALSE	FALSE	FALSE	FALSE	FALSE	FALSE	FALSE	FALSE	FALSE	FALSE	TRUE													#N/A	FALSE	#N/A													#N/A	FALSE	#N/A	FALSE	FALSE
cluster13363	Cre10.g420350	Cre10.g420350.t1.2	97	MQALSSRVNIAAKPQRAQRLVVRAEEVKAAPKKEVGPKRGSLVKILRPESYWFNQVGKVVSVDQSGVRYPVVVRFENQNYAGVTTNNYALDEVVAAK	Photosystem I reaction center subunit IV, 8.1 kDa	1			Photosystem I reaction center subunit IV, 8.1 kDa	1094	chlo	11	cTP	C	0	0	0	30.9278	69.0722		PF02427	PTHR34549			K02693	GO:0015979,GO:0009538,GO:0009522	FALSE	FALSE	FALSE	FALSE	FALSE	FALSE	FALSE	FALSE	FALSE	FALSE	FALSE	FALSE	FALSE	FALSE	FALSE	FALSE	AT2G20260.1	1.85e-25	60	146	40.274	AT2G20260.1	1.62e-23	60	146	40.274	AT2G20260.1	cluster4664	photosystem I subunit E-2Photosystem I reaction centre subunit IV / PsaE protein	TRUE	FALSE	Sevir.2G123300.1.p	2.64e-27	71	178	39.0899	Sevir.2G123300.1.p	1.97e-26	96	178	52.8539	Sevir.2G123300.1.p	cluster13258	(1 of 1) K02693 - photosystem I subunit IV (psaE)	TRUE	FALSE	TRUE	TRUE
cluster13364	Cre10.g445750	Cre10.g445750.t1.2	97	MVEVIRPATAQRLFGFGAGALVVSFVYFSTHRQVWRQTSEVAQQYGAAPPAETIKSAADDEQPLFGPKLRATVTRKWNQGVDATLGALATELAKRGL		1				2197	chlo	11	noTP	M	1	10.3093	71.134	0	28.866	80.2276							TRUE	FALSE	FALSE	FALSE	FALSE	FALSE	FALSE	FALSE	TRUE	FALSE	FALSE	FALSE	FALSE	FALSE	FALSE	TRUE													#N/A	FALSE	#N/A	Sevir.9G218400.1.p	6.19e-05	95	84	110.833	Sevir.9G218400.1.p	5.3e-05	88	84	102.667	Sevir.9G218400.1.p	cluster17598		TRUE	FALSE	TRUE	FALSE
cluster13365	Cre07.g328450	Cre07.g328450.t1.2	96	MVGAVADAGGTVDLVELQKKRKELADQLRKCETQIHQLETQYLEMANPQGNALRGYEGLLSSMSAAAAAEKKGATFRGEDRIFSGSSTTGRGGGGA	(1 of 2) K11344 - chromatin modification-related protein EAF6 (EAF6)	1			(1 of 2) K11344 - chromatin modification-related protein EAF6 (EAF6)		mito	8	noTP	O	0	28.125	54.1667	0	45.8333		PF09340	PTHR13476			K11344		FALSE	FALSE	FALSE	FALSE	FALSE	FALSE	FALSE	FALSE	FALSE	FALSE	FALSE	FALSE	FALSE	FALSE	FALSE	FALSE	AT4G14385.1	8.39e-14	78	164	46.1341	AT4G14385.1	1.2e-12	78	164	46.1341	AT4G14385.1	cluster10690	histone acetyltransferase subunit NuA4-domain protein	TRUE	FALSE													#N/A	FALSE	#N/A	TRUE	FALSE
cluster13366	Cre07.g325753	Cre07.g325753.t1.1	96	MLSYVVSDVTWRKWILNLVLGRVFLLLVANTKLVTIAFSSSRSDWASDPVFTRGRTLFLGLGLRLACRDELCDVRGSLPYADKERGHVGTSVLLLR		1					chlo	6	SP	SP	1	0	18.75	27.0833	54.1667	59.534							TRUE	FALSE	FALSE	FALSE	FALSE	FALSE	FALSE	FALSE	FALSE	FALSE	FALSE	FALSE	FALSE	FALSE	FALSE	TRUE													#N/A	FALSE	#N/A													#N/A	FALSE	#N/A	FALSE	FALSE
cluster13367	Cre14.g610000	Cre14.g610000.t1.1	96	MDSRSNLKPYSGKPEPQPTVPARAFDAAFELSNLLETGLDKDSLAILLELLNAGVNPEALATVVRELRREAAEYQAAVERVNTASTAAGASGQRVR	(1 of 1) K18633 - mitotic-spindle organizing protein 1 (MZT1, GIP1, GIP2)	1			(1 of 1) K18633 - mitotic-spindle organizing protein 1 (MZT1, GIP1, GIP2)	896	chlo	11	noTP	O	0	37.5	59.375	0	40.625		PF12554	PTHR28520			K18633		FALSE	FALSE	FALSE	FALSE	FALSE	FALSE	FALSE	FALSE	FALSE	FALSE	FALSE	FALSE	FALSE	FALSE	FALSE	FALSE	AT4G09550.2	1.89e-16	49	72	66.0139	AT4G09550.2	5.67e-15	49	72	66.0139	AT4G09550.2	cluster4937	AtGCP3 interacting protein 1mitotic-spindle organizing 1B-like protein (DUF3743)	TRUE	FALSE	Sevir.9G029100.1.p	1.43e-11	45	96	45.4688	Sevir.9G029100.1.p	2.12e-10	45	96	45.4688	Sevir.9G029100.1.p	cluster17040	(1 of 1) K18633 - mitotic-spindle organizing protein 1 (MZT1, GIP1, GIP2)	TRUE	FALSE	TRUE	TRUE
cluster13368	Cre15.g643740	Cre15.g643740.t1.2	96	MEPPRSGFCEGPVLGVFGALGFVGSGDRGRAGPRAASAFSPHAGHVRTAVSHINASPMTRQGVHEGRARVARRIAFYPTSMQPLVEEAVCHVSGLN		1					cyto	12	noTP	C	0	34.375	25	14.5833	60.4167	50.7831							TRUE	FALSE	FALSE	FALSE	FALSE	FALSE	FALSE	FALSE	FALSE	FALSE	FALSE	FALSE	FALSE	FALSE	FALSE	TRUE													#N/A	FALSE	#N/A													#N/A	FALSE	#N/A	FALSE	FALSE
cluster13369	Cre13.g563326	Cre13.g563326.t1.1	96	MVSSYALLHALISRSPDLECSTQRFLPRLARRGGGGHGRPQLRHDCFCLSGYCCSPVAPAITGWFGLASRPSRRLLLPATPLTAAGTLERANVVGP		1					chlo	7	noTP	SP	0	2.08333	36.4583	3.125	60.4167	49.8226							TRUE	FALSE	FALSE	FALSE	FALSE	FALSE	FALSE	FALSE	FALSE	FALSE	FALSE	FALSE	FALSE	FALSE	FALSE	TRUE													#N/A	FALSE	#N/A													#N/A	FALSE	#N/A	FALSE	FALSE
cluster13370	Cre13.g562000	Cre13.g562000.t1.1	96	MTSTHCIAMKGYGVPQHMAAIHTHGPSAVHRRSFEPVKSMTGWTREKPVETEAVDAKKATAGKATTARKRMQSSVDAVVVAAPAQSQRSGKRSKRN	(1 of 23) 3.1.26.4 - Ribonuclease H / RNase H	1			(1 of 23) 3.1.26.4 - Ribonuclease H / RNase H		chlo	11	noTP	O	0	94.7917	10.4167	3.125	86.4583					3.1.26.4			FALSE	FALSE	FALSE	FALSE	FALSE	FALSE	FALSE	FALSE	FALSE	FALSE	FALSE	FALSE	FALSE	FALSE	FALSE	FALSE													#N/A	FALSE	#N/A													#N/A	FALSE	#N/A	FALSE	FALSE
cluster13371	Cre13.g568672	Cre13.g568672.t1.2	96	MVTKAAQPVLPVCSTYITDSAFLTVAGSQVDVDGAPTADGAAQASRLPRQQAASWPRRCTAVHARQTTQRRVAAGATRRGQRPPGAGGGHAAVLYG		1					extr	7	noTP	O	0	64.5833	16.6667	6.25	77.0833	47.1679							TRUE	FALSE	FALSE	FALSE	FALSE	FALSE	FALSE	FALSE	FALSE	FALSE	FALSE	FALSE	FALSE	FALSE	FALSE	TRUE													#N/A	FALSE	#N/A													#N/A	FALSE	#N/A	FALSE	FALSE
cluster13372	Cre02.g075994	Cre02.g075994.t1.2	96	MNTPGPGVVPLCQRLSTTNTAVVGSLANGVSLPMQQWWCPPQVPVLAPTSSGGSGATGCAAGGSSCTGAGEAAGASAVKRRAAEQEQRAPAAAKRR		1					chlo	14	noTP	C	0	56.25	10.4167	2.08333	87.5	44.7676							TRUE	FALSE	FALSE	FALSE	FALSE	FALSE	FALSE	FALSE	FALSE	FALSE	FALSE	FALSE	FALSE	FALSE	FALSE	TRUE													#N/A	FALSE	#N/A													#N/A	FALSE	#N/A	FALSE	FALSE
cluster13373	Cre02.g086326	Cre02.g086326.t1.1	96	MQLRKQRQWQHLSPPLLPALAALRWARACHLPSCLPCCLPPAYIASSVTATALSCTSSSSTARVGACDERRRPCQSHHLAGGGEADVGHRIGVARE		1					chlo	12	noTP	SP	0	2.08333	20.8333	0	79.1667	49.8349							TRUE	FALSE	FALSE	FALSE	FALSE	FALSE	FALSE	FALSE	FALSE	FALSE	FALSE	FALSE	FALSE	FALSE	FALSE	TRUE													#N/A	FALSE	#N/A													#N/A	FALSE	#N/A	FALSE	FALSE
cluster13374	Cre03.g157700	Cre03.g157700.t1.2	96	MSQAPATAASKAVYAPSEYFKYGEGASKHFGFAKHVAIAMTVGLGLSFAWKTWHWNEKRYIAQYYADMARREAREDAARKSALADKYKQLEEELLS	Mitochondrial cytochrome c oxidase 11 kD subunit	1			Mitochondrial cytochrome c oxidase 11 kD subunit		nucl	10	noTP	O	1	0	67.7083	0	32.2917								FALSE	FALSE	FALSE	FALSE	FALSE	FALSE	FALSE	FALSE	FALSE	FALSE	FALSE	FALSE	FALSE	FALSE	FALSE	FALSE	AT5G61310.2	0.000373	42	65	62.6769	AT5G61310.2	0.001	42	65	62.6769	AT5G61310.2	cluster2419	Cytochrome c oxidase subunit Vc family protein	TRUE	FALSE													#N/A	FALSE	#N/A	TRUE	FALSE
cluster13375	Cre01.g050550	Cre01.g050550.t1.2	96	MAYTLRSVSSAVSSTRASRFSTVAVRASAQINPSIRKSEEKVADFVKVEDLPKPKAVYCRCWRSSKFPMCDGAHVKHNKETGDNVGPLVIESPTAK	(1 of 1) PF09360 - Iron-binding zinc finger CDGSH type (zf-CDGSH)	1			(1 of 1) PF09360 - Iron-binding zinc finger CDGSH type (zf-CDGSH)	1502	chlo	10	cTP	C	0	19.7917	0	18.75	81.25		PF09360	PTHR13680				GO:0051537,GO:0043231	FALSE	FALSE	FALSE	FALSE	FALSE	FALSE	FALSE	FALSE	FALSE	FALSE	FALSE	FALSE	FALSE	FALSE	FALSE	FALSE	AT5G51720.1	1.69e-30	90	109	80.0917	AT5G51720.1	8.46e-28	90	109	80.0917	AT5G51720.1	cluster11748	2 iron 2 sulfur cluster binding protein	TRUE	FALSE	Sevir.2G320400.1.p	4.21e-33	75	104	69.9519	Sevir.2G320400.1.p	7.2e-31	75	104	69.9519	Sevir.2G320400.1.p	cluster16611	(1 of 1) PF09360 - Iron-binding zinc finger CDGSH type (zf-CDGSH)	TRUE	FALSE	TRUE	TRUE
cluster13376	Cre04.g217918	Cre04.g217918.t2.1	96	MHASIASRLPRTAASTLPVAVQYRKLHVAMLAPEMTAAARGATWRRRLACDWAAFELDAGQGIGECTARALWKGSRLGGTPCPDGSYVYEEPQFQY		1					chlo	13	cTP	C	0	0	21.875	16.6667	61.4583	51.6717							TRUE	FALSE	FALSE	FALSE	FALSE	FALSE	FALSE	FALSE	FALSE	FALSE	FALSE	FALSE	FALSE	FALSE	FALSE	TRUE													#N/A	FALSE	#N/A													#N/A	FALSE	#N/A	FALSE	FALSE
cluster13377	Cre11.g467543	Cre11.g467543.t1.1	95	MANPFDTLNSTQSSTGSGQDTLLIVILLVGMLFFLLRNMAKFSNSGLKVSRGGGGGGSKSAGKESETDAGNTAGEEDEEEEEEEEEEEGDDKKDD		1					chlo	13	noTP	SP	1	70.5263	25.2632	0	74.7368	62.5579							TRUE	FALSE	FALSE	FALSE	FALSE	FALSE	FALSE	FALSE	FALSE	FALSE	FALSE	FALSE	FALSE	FALSE	FALSE	TRUE													#N/A	FALSE	#N/A													#N/A	FALSE	#N/A	FALSE	FALSE
cluster13378	Cre14.g627900	Cre14.g627900.t1.2	95	MATLSDRLNINSQIEHLQAKYVGTGHADLTKFEWALNIHRDSYASYVGHHNMVSYFGAVENESIGRVKYEFLQRMLLPCGLPPKAQDQSEDEEEK	Pre-mRNA splicing factor	1			Pre-mRNA splicing factor	5179	nucl	5	noTP	O	0	13.6842	62.1053	0	37.8947		PF07189	PTHR20978,PTHR20978:SF0	KOG3485		K12832		FALSE	FALSE	FALSE	FALSE	FALSE	FALSE	FALSE	FALSE	FALSE	FALSE	FALSE	FALSE	FALSE	FALSE	FALSE	FALSE	AT3G23325.1	4.93e-50	88	88	96	AT3G23325.1	7.43e-47	88	88	96	AT3G23325.1	cluster4838	Splicing factor 3B subunit 5/RDS3 complex subunit 10	TRUE	FALSE	Sevir.6G171600.1.p	1.02e-48	83	88	90.5455	Sevir.6G171600.1.p	1.24e-45	83	88	90.5455	Sevir.6G171600.1.p	cluster5709	(1 of 2) K12832 - splicing factor 3B subunit 5 (SF3B5, SF3B10)	TRUE	FALSE	TRUE	TRUE
cluster13379	Cre16.g660225	Cre16.g660225.t1.1	95	MSDLHMNSEDADDGSFLFPGLVHAMDHSARPSPAGSISSSGRAKRSLLYRCWRFDSSMHFSVRDLLVPVDDVPELEMCTSSHTYLLDRERITAAA		1					cyto	6	noTP	O	0	12.6316	5.26316	17.8947	76.8421	49.9546							TRUE	FALSE	FALSE	FALSE	FALSE	FALSE	FALSE	FALSE	FALSE	FALSE	FALSE	FALSE	FALSE	FALSE	FALSE	TRUE													#N/A	FALSE	#N/A													#N/A	FALSE	#N/A	FALSE	FALSE
cluster13380	Cre16.g684065	Cre16.g684065.t1.2	95	MHRHGRRGRAREQAQVLMTLAAAECAGRDPVAWLKSHVFTCSGGHLYVIGECGSPQVSAKCPECGAAVGGQNHLLGPGNSLAVHLVQQLLEGGAE		1					chlo	7	noTP	M	0	11.5789	41.0526	13.6842	45.2632								TRUE	FALSE	FALSE	FALSE	FALSE	FALSE	FALSE	FALSE	FALSE	FALSE	FALSE	FALSE	FALSE	FALSE	FALSE	FALSE						AT5G37910.1	0.000821	67	277	23.2202	AT5G37910.1	cluster911	Protein with RING/U-box and TRAF-like domainTRAF-like superfamily protein	TRUE	FALSE													#N/A	FALSE	#N/A	TRUE	FALSE
cluster13381	Cre06.g307900	Cre06.g307900.t1.2	95	MYARLQKQNKEELRTAIIAQWTERDLQRPPPSTGLTKASITLAGTSSDRDAGIKSGVQTVKAARQARLRELFEREALMYEKELNARGLSLVKPRD	Flagellar Associated Protein 141	1			Flagellar Associated Protein 141		mito	7	noTP	O	0	41.0526	68.4211	0	31.5789		PF15104						FALSE	FALSE	FALSE	FALSE	FALSE	FALSE	FALSE	FALSE	FALSE	FALSE	FALSE	FALSE	FALSE	FALSE	FALSE	FALSE													#N/A	FALSE	#N/A													#N/A	FALSE	#N/A	FALSE	FALSE
cluster13382	Cre06.g264000	Cre06.g264000.t1.2	95	MATIDGVKSSAIGIEMQEAPARKWTFDSFQFFGLTTWFIVLYSFYIGFFALLLKIALEVRKDNYMHLSSRLTGHPLTADAYTTPWLWLQANPSSS		1					chlo	3	noTP	O	1	0	49.4737	0	50.5263	70.6568							TRUE	FALSE	FALSE	FALSE	FALSE	FALSE	FALSE	FALSE	FALSE	FALSE	FALSE	FALSE	FALSE	FALSE	FALSE	TRUE													#N/A	FALSE	#N/A													#N/A	FALSE	#N/A	FALSE	FALSE
cluster13383	Cre09.g413075	Cre09.g413075.t1.1	95	MYVTVATSPAGACSSLEISCFVIAGNHSQSITALGKAGLSLWYSEAGGELGLHGQGNTRRTRARASCAPERMSAYTHKDIANGDDVGVALVAAAA		1					chlo	6	noTP	O	0	14.7368	6.31579	36.8421	56.8421	39.8061							TRUE	FALSE	FALSE	FALSE	FALSE	FALSE	FALSE	FALSE	FALSE	FALSE	FALSE	FALSE	FALSE	FALSE	FALSE	TRUE													#N/A	FALSE	#N/A													#N/A	FALSE	#N/A	FALSE	FALSE
cluster13384	Cre09.g413300	Cre09.g413300.t1.2	95	MRVEPLGNYAIRIHFDDLHASGIFTWDYLAHLGGTGRWPAMREYLRHLRAAGLSRDPSRKPPQHQQQQQQQQQQQPQAVSSPCGGGAHSSSTDGG	(1 of 2) PF06155 - Protein of unknown function (DUF971) (DUF971)	1			(1 of 2) PF06155 - Protein of unknown function (DUF971) (DUF971)	4504	nucl	8	noTP	O	0	50.5263	27.3684	6.31579	66.3158	82.727	PF06155	PTHR35303					TRUE	FALSE	FALSE	FALSE	TRUE	FALSE	FALSE	FALSE	TRUE	FALSE	FALSE	FALSE	FALSE	FALSE	FALSE	TRUE	AT3G27340.1	9.57e-16	69	142	46.6479	AT3G27340.1	1.1e-14	69	142	46.6479	AT3G27340.1	cluster11094	Myb domain protein	TRUE	FALSE	Sevir.5G424000.1.p	6.57e-22	63	141	42.8936	Sevir.5G424000.1.p	1.92e-20	63	141	42.8936	Sevir.5G424000.1.p	cluster14637	(1 of 2) PF06155 - Protein of unknown function (DUF971) (DUF971)	TRUE	FALSE	TRUE	TRUE	TRUE
cluster13385	Cre02.g095109	Cre02.g095109.t1.1	95	MVTGVMMDGPKSHVADSPSRTAFEAYSGKEKGKVVVSKSFKVALVALDCLFLGLQPVLVHLSKNSKGTYSFHPVAVNFMVELAKTLFALIVLLFT	(1 of 2) PTHR10231:SF25 - UDP-SUGAR TRANSPORTER PROTEIN SLC35A4-RELATED	1			(1 of 2) PTHR10231:SF25 - UDP-SUGAR TRANSPORTER PROTEIN SLC35A4-RELATED		cyto	7	noTP	SP	2	0	42.1053	8.42105	49.4737			PTHR10231,PTHR10231:SF25				GO:0016021,GO:0008643,GO:0005351,GO:0000139	FALSE	FALSE	FALSE	FALSE	FALSE	FALSE	FALSE	FALSE	FALSE	FALSE	FALSE	FALSE	FALSE	FALSE	FALSE	FALSE	AT2G43240.1	1.55e-15	81	407	19.1057	AT2G43240.1	4.55e-14	81	407	19.1057	AT2G43240.1	cluster3470	Nucleotide-sugar transporter family proteinUDP-galactose transporter 6	TRUE	FALSE	Sevir.7G156000.2.p	3.19e-13	86	405	20.3852	Sevir.7G156000.2.p	3.85e-12	86	405	20.3852	Sevir.7G156000.2.p	cluster2293	(1 of 2) PTHR10231:SF25 - UDP-SUGAR TRANSPORTER PROTEIN SLC35A4-RELATED(1 of 1) PTHR10231//PTHR10231:SF49 - NUCLEOTIDE-SUGAR TRANSMEMBRANE TRANSPORTER // SUBFAMILY NOT NAMED	TRUE	FALSE	TRUE	TRUE
cluster13386	Cre01.g055300	Cre01.g055300.t1.1	95	MVGMSAAAPQRAAAGWGRTGPAEARAAAAEAELRNFKAECEKKEAERAKLMNYMHVEALFWAGTIVALMFNFYASAIRASRELLNTLRGLRGQGL		1					chlo	13	noTP	M	1	0	74.7368	0	25.2632	85.1768							TRUE	FALSE	FALSE	FALSE	FALSE	FALSE	FALSE	FALSE	FALSE	FALSE	FALSE	FALSE	FALSE	FALSE	FALSE	TRUE													#N/A	FALSE	#N/A													#N/A	FALSE	#N/A	FALSE	FALSE
cluster13387	Cre10.g454550	Cre10.g454550.t1.2	95	MSAAFGGPRGSGSKAPEKGVFPLDHFAECQKAARTYLACLEEHDQDASRCIDLSKAYLECRMQRDLMAQQDLKELGLTPVKPLGADKGPDSGNLR	Mitochondrial cytochrome c oxidase assembly protein	1			Mitochondrial cytochrome c oxidase assembly protein	2107	mito	11	noTP	O	0	42.1053	50.5263	0	49.4737			PTHR21107	KOG3477		K18183		FALSE	FALSE	FALSE	FALSE	FALSE	FALSE	FALSE	FALSE	FALSE	FALSE	FALSE	FALSE	FALSE	FALSE	FALSE	FALSE	AT1G69750.3	2.76e-26	92	99	89.2121	AT1G69750.3	1.59e-24	93	99	90.1818	AT1G69750.3	cluster4793	cytochrome c oxidase 19-2cytochrome c oxidase 19-1	TRUE	FALSE	Sevir.9G544000.1.p	1.59e-26	94	107	84.3364	Sevir.9G544000.1.p	7.25e-25	97	107	87.028	Sevir.9G544000.1.p	cluster5613	(1 of 2) K18183 - cytochrome c oxidase assembly protein subunit 19 (COX19)	TRUE	FALSE	TRUE	TRUE
cluster13388	Cre12.g499800	Cre12.g499800.t1.2	95	MSYSAYFTRANFSFPTGFAGLVGGLFYLNTFTGRPATGTKEVTMAEYNATPLVYLQSPDRHPTRSPKVPGMSDVPHAYDELMHKVHAKGHGHAHH		1					chlo	7	SP	O	1	28.4211	27.3684	4.21053	68.4211	86.0996							TRUE	FALSE	FALSE	FALSE	FALSE	FALSE	FALSE	FALSE	FALSE	FALSE	FALSE	FALSE	FALSE	FALSE	FALSE	TRUE													#N/A	FALSE	#N/A													#N/A	FALSE	#N/A	FALSE	FALSE
cluster13389	Cre12.g484300	Cre12.g484300.t1.2	95	MNSIPLSLLETAALTVASNVSSYSSLDRVPEDLLLYIFTAVLQQGKLTPKVLRLFKESGRTAVIEQIKALGVKDDLPPVIRDSRNPWLGDKPSLF		1				1899	chlo	7	noTP	O	0	0	49.4737	0	50.5263	80.0467							TRUE	FALSE	FALSE	FALSE	FALSE	FALSE	FALSE	FALSE	TRUE	FALSE	FALSE	FALSE	FALSE	FALSE	FALSE	TRUE	AT4G30390.1	8.95e-12	83	96	83	AT4G30390.1	1.59e-10	83	96	83	AT4G30390.1	cluster11974	UDP-arabinopyranose mutase	TRUE	FALSE	Sevir.3G025900.1.p	8.85e-08	78	87	86.069	Sevir.3G025900.1.p	2.5e-06	78	87	86.069	Sevir.3G025900.1.p	cluster17485		TRUE	FALSE	TRUE	TRUE	TRUE
cluster13390	Cre07.g333350	Cre07.g333350.t1.2	94	MMLSSHVRTRPAVHASAKRSAQLGGRGFARLPPLRVAPVRLAPDAKPGLHVRQSYAGGASASGASTQQLESLRKELKALEEERDTAVATGERRV		1					chlo	5	cTP	C	0	91.4894	27.6596	2.12766	70.2128	66.0213							TRUE	FALSE	FALSE	FALSE	FALSE	FALSE	FALSE	FALSE	FALSE	FALSE	FALSE	FALSE	FALSE	FALSE	FALSE	TRUE													#N/A	FALSE	#N/A													#N/A	FALSE	#N/A	FALSE	FALSE
cluster13391	Cre16.g687602	Cre16.g687602.t1.1	94	MRQALMEMLLDRARSAPLRRGGGDDGRGGGAGPGGGDGGGGAGLAAAAAAQSLAAAAAAAAAATVGTAVALCIETWRGRSPTFQLRVDKKRHDK		1					chlo	11	noTP	M	0	43.617	46.8085	0	53.1915	58.4055							TRUE	FALSE	FALSE	FALSE	FALSE	FALSE	FALSE	FALSE	FALSE	FALSE	FALSE	FALSE	FALSE	FALSE	FALSE	TRUE													#N/A	FALSE	#N/A													#N/A	FALSE	#N/A	FALSE	FALSE
cluster13392	Cre06.g307200	Cre06.g307200.t1.2	94	MADQAPQDNKSAKDVEKEQEAMLMAKYGGLKPKKKLLPKDHKFFDSADWAMNKEAQKKGEKPPAPEDQQETLPPRLEPMPVPSRRVSHLDPLDK	(1 of 1) PTHR10358 - ENDOSULFINE	1			(1 of 1) PTHR10358 - ENDOSULFINE	762	nucl	7	noTP	O	0	100	27.6596	0	72.3404		PF04667	PTHR10358	KOG4076				FALSE	FALSE	FALSE	FALSE	FALSE	FALSE	FALSE	FALSE	FALSE	FALSE	FALSE	FALSE	FALSE	FALSE	FALSE	FALSE	AT1G69510.2	2.56e-15	84	138	57.8261	AT1G69510.2	1.74e-14	84	138	57.8261	AT1G69510.2	cluster2339	cAMP-regulated phosphoprotein 19-related protein	TRUE	FALSE	Sevir.2G453101.1.p	1.49e-11	77	90	81.2778	Sevir.2G453101.1.p	1.02e-10	84	90	88.6667	Sevir.2G453101.1.p	cluster1224	(1 of 1) PTHR10358//PTHR10358:SF10 - ENDOSULFINE // SUBFAMILY NOT NAMED(1 of 1) PTHR10358//PTHR10358:SF8 - ENDOSULFINE // SUBFAMILY NOT NAMED(1 of 2) PTHR34804:SF1 - CAMP-REGULATED PHOSPHOPROTEIN 19-RELATED PROTEIN(1 of 5) PF04667 - cAMP-regulated phosphoprotein/endosulfine conserved region (Endosulfine)	TRUE	FALSE	TRUE	TRUE
cluster13393	Cre09.g398363	Cre09.g398363.t1.1	94	MRAAGGGVAGGRVRAALLQAMRPGTGPEGEGAAEESEDRMAQANNSTVVRVARPGCIGAAGGVRAVRARLTAHSSCARWHAAGGRGLLCREAQH		1					cyto	9	noTP	M	0	36.1702	32.9787	6.38298	60.6383	48.7826							TRUE	FALSE	FALSE	FALSE	FALSE	FALSE	FALSE	FALSE	FALSE	FALSE	FALSE	FALSE	FALSE	FALSE	FALSE	TRUE													#N/A	FALSE	#N/A													#N/A	FALSE	#N/A	FALSE	FALSE
cluster13394	Cre17.g740323	Cre17.g740323.t1.1	94	MKTALPMTHQTKAIASLVASRFRVPGCGERRRWRIDWSSPRLLTVYVYMSSAVYTRWHRTCASAFVVASSWRSRYVPIHSCLLSLLVLSVSVLL		1					chlo	5	noTP	C	1	0	60.6383	3.19149	36.1702	50.9395							TRUE	FALSE	FALSE	FALSE	FALSE	FALSE	FALSE	FALSE	FALSE	FALSE	FALSE	FALSE	FALSE	FALSE	FALSE	TRUE													#N/A	FALSE	#N/A													#N/A	FALSE	#N/A	FALSE	FALSE
cluster13395	Cre17.g733753	Cre17.g733753.t1.1	94	MGGVEGANRVLNYVIPGLAGYGPGWILSKITSIVALDRLSFAMSLMTTSVGASTKGRINLAGYVNYDFNFGLSFSTDPVTAIKNELIKESRTPS		1					chlo	9	noTP	O	0	2.12766	42.5532	4.25532	53.1915	47.8154							TRUE	FALSE	FALSE	FALSE	FALSE	FALSE	FALSE	FALSE	FALSE	FALSE	FALSE	FALSE	FALSE	FALSE	FALSE	TRUE													#N/A	FALSE	#N/A													#N/A	FALSE	#N/A	FALSE	FALSE
cluster13396	Cre05.g242602	Cre05.g242602.t1.1	94	MAPSFSTTWGAQAALTSPQPSTPPAWSASSTRRRGPDSCSTPAKAVCCSWRLGHWAPMPPSSATATATPPGAGAWLPAGGGGAARTLPAGRGGA		1					chlo	7	noTP	M	0	79.7872	0	0	100	49.4516							TRUE	FALSE	FALSE	FALSE	FALSE	FALSE	FALSE	FALSE	FALSE	FALSE	FALSE	FALSE	FALSE	FALSE	FALSE	TRUE													#N/A	FALSE	#N/A													#N/A	FALSE	#N/A	FALSE	FALSE
cluster13397	Cre02.g141500	Cre02.g141500.t1.2	94	MAVNPLMVVVLPVAYLLIGTFSLLQFSAILQLISQGAVKVRQMKQLAPIEPVVTTLVDYLTRIYGPLHKFTPQPTHVLLATIVVALVVNGMRRK		1					chlo	4	SP	SP	3	0	76.5957	0	23.4043	89.9816							TRUE	FALSE	FALSE	FALSE	FALSE	FALSE	FALSE	FALSE	FALSE	FALSE	FALSE	FALSE	FALSE	FALSE	FALSE	TRUE													#N/A	FALSE	#N/A													#N/A	FALSE	#N/A	FALSE	FALSE
cluster13398	Cre02.g092650	Cre02.g092650.t1.1	94	MGNCCCGDSGADKGYSNFNGGGATGGTRSGGGGPETERDREARVLAAERAAARQQQFETSAVGKAAYKSVQEVKDSRKAGGGNTGQPTAADWQN		1					mito	9	noTP	O	0	84.0426	43.617	0	56.383	66.2529							TRUE	FALSE	FALSE	FALSE	FALSE	FALSE	FALSE	FALSE	FALSE	FALSE	FALSE	FALSE	FALSE	FALSE	FALSE	TRUE													#N/A	FALSE	#N/A													#N/A	FALSE	#N/A	FALSE	FALSE
cluster13399	Cre10.g430400	Cre10.g430400.t1.2	94	MGKKGKGTGSFGKRRNKTHTLCRRCGRTSYHNQKHVCSACGYPAARKRTYQWGQKAIGRKTTGSGRMRYMKTLARRFKNGFREGSEAKPKVATA	Cytosolic 80S ribosomal protein L37	1			Cytosolic 80S ribosomal protein L37	2026	cyto	7	noTP	O	0	71.2766	14.8936	3.19149	81.9149		PF01907	PTHR10768	KOG3475		K02922	GO:0006412,GO:0005840,GO:0005622,GO:0003735	FALSE	FALSE	FALSE	FALSE	FALSE	FALSE	FALSE	FALSE	FALSE	FALSE	FALSE	FALSE	FALSE	FALSE	FALSE	FALSE	AT3G16080.1	3.76e-46	91	96	90.0521	AT3G16080.1	4.98e-43	91	96	90.0521	AT3G16080.1	cluster2395	Zinc-binding ribosomal protein family protein	TRUE	FALSE	Sevir.1G118200.1.p	1.95e-44	95	95	95	Sevir.1G118200.1.p	1.92e-41	95	95	95	Sevir.1G118200.1.p	cluster5676	(1 of 2) K02922 - large subunit ribosomal protein L37e (RP-L37e, RPL37)	TRUE	FALSE	TRUE	TRUE
cluster13400	Cre07.g325726	Cre07.g325726.t1.1	93	MAEVQRRANIKATDSINHQLVALGLRAPLHTVLGCLSFNRRGIKLACAAEMLSPNHQLLGGYASGRPHSFAGAGPSKARKPQFKLGASALTLN		1					mito	5	noTP	SP	0	7.52688	16.129	16.129	67.7419	58.334							TRUE	FALSE	FALSE	FALSE	FALSE	FALSE	FALSE	FALSE	FALSE	FALSE	FALSE	FALSE	FALSE	FALSE	FALSE	TRUE													#N/A	FALSE	#N/A													#N/A	FALSE	#N/A	FALSE	FALSE
cluster13401	Cre11.g482600	Cre11.g482600.t1.1	93	MDALSVAAFEERAATAEARLSALESLLSSGAGPADSAALTELRALLVAAKEESEKEAVQRKSLEDEVAKLRYQVLHLKRAVRELEAQHTPATR		1				1823	chlo	5	noTP	M	0	16.129	84.9462	0	15.0538	87.003							TRUE	FALSE	FALSE	FALSE	FALSE	FALSE	FALSE	FALSE	TRUE	FALSE	FALSE	FALSE	FALSE	FALSE	FALSE	TRUE													#N/A	FALSE	#N/A	Sevir.2G433400.1.p	4.06e-11	84	103	76.6602	Sevir.2G433400.1.p	2.94e-10	84	103	76.6602	Sevir.2G433400.1.p	cluster16674		TRUE	FALSE	TRUE	FALSE
cluster13402	Cre11.g467566	Cre11.g467566.t1.1	93	MRALRATLSECCSLSEEVERLGDPQGASTTTAPMESRDAPAEAPGALLQAELCLKNEALKQLIDQLRQMLESMCMWESHKYQLDRIRQVEGSV		1					chlo	13	noTP	O	0	25.8065	64.5161	0	35.4839	75.4689							TRUE	FALSE	FALSE	FALSE	FALSE	FALSE	FALSE	FALSE	FALSE	FALSE	FALSE	FALSE	FALSE	FALSE	FALSE	TRUE													#N/A	FALSE	#N/A													#N/A	FALSE	#N/A	FALSE	FALSE
cluster13403	Cre14.g619250	Cre14.g619250.t1.2	93	MATTASSSGLRTSAMDIQMPAALRCNTATTQKPAQSSQTAADSFCFYATSPTAVAFYDFSCNNNTNSNIRSGSCGGAVGSGASFFAKLWGASH		1					chlo	11	noTP	C	0	1.07527	6.45161	12.9032	80.6452	46.7919							TRUE	FALSE	FALSE	FALSE	FALSE	FALSE	FALSE	FALSE	FALSE	FALSE	FALSE	FALSE	FALSE	FALSE	FALSE	TRUE													#N/A	FALSE	#N/A													#N/A	FALSE	#N/A	FALSE	FALSE
cluster13404	Cre16.g689983	Cre16.g689983.t1.1	93	MSTGIEDTIWVNVGSAAALVGATIGATFVGAMAISKGIEAELLDEDARAQMNGAEAVNSTTPVQRTRLRAEDVLARQEQQEKQEQASKEQATK		1					nucl	6	noTP	O	0	53.7634	77.4194	0	22.5806	57.9755							TRUE	FALSE	FALSE	FALSE	FALSE	FALSE	FALSE	FALSE	FALSE	FALSE	FALSE	FALSE	FALSE	FALSE	FALSE	TRUE													#N/A	FALSE	#N/A													#N/A	FALSE	#N/A	FALSE	FALSE
cluster13405	Cre16.g667250	Cre16.g667250.t1.2	93	MPSSSSNSPPPSVVRVMKGGRNVRLLRPDSRSEKRWASFLSAVALTWLAFYGQSIIEQLNQMTTLPIDEIDGIIYFIIAFNIVSLVLPKSRYQ		1					chlo	10	noTP	C	2	13.9785	52.6882	3.22581	44.086	60.5601							TRUE	FALSE	FALSE	FALSE	FALSE	FALSE	FALSE	FALSE	FALSE	FALSE	FALSE	FALSE	FALSE	FALSE	FALSE	TRUE													#N/A	FALSE	#N/A													#N/A	FALSE	#N/A	FALSE	FALSE
cluster13406	Cre31.g758347	Cre31.g758347.t1.1	93	MSAQAARFFSRPRIGSKGLRPQLEPNREDYGPGGFPESQPLHAHVRKPFPYLPLGGALPKCPSPARPSPACPSPACPSPACPSPACPSRESSE		1					nucl	8	noTP	C	0	53.7634	0	0	100	62.8125							TRUE	FALSE	FALSE	FALSE	FALSE	FALSE	FALSE	FALSE	FALSE	FALSE	FALSE	FALSE	FALSE	FALSE	FALSE	TRUE													#N/A	FALSE	#N/A													#N/A	FALSE	#N/A	FALSE	FALSE
cluster13407	Cre13.g606500	Cre13.g606500.t1.2	93	MGHDMDNIREVDVNGVAKRLVTADAPCGQELGQLLDCMKRAGPEGDSVCAKERSALAACAGRQARMPRNTAQEKRQVVRQLQTLVSAWKRFGY		1					chlo	12	noTP	O	0	21.5054	63.4409	0	36.5591	76.84							TRUE	FALSE	FALSE	FALSE	FALSE	FALSE	FALSE	FALSE	FALSE	FALSE	FALSE	FALSE	FALSE	FALSE	FALSE	TRUE													#N/A	FALSE	#N/A													#N/A	FALSE	#N/A	FALSE	FALSE
cluster13408	Cre13.g584775	Cre13.g584775.t1.1	93	MEQAGVAAGEVFCNGIVGLMRARRRCDGVAAAVHAAPAATGMPSCWPHRQAQMSDRLCSWSPELKHSRQLVSLVCAAQAAPAALPAGTVDRLM		1					chlo	11	noTP	C	0	0	41.9355	0	58.0645	54.6559							TRUE	FALSE	FALSE	FALSE	FALSE	FALSE	FALSE	FALSE	FALSE	FALSE	FALSE	FALSE	FALSE	FALSE	FALSE	TRUE													#N/A	FALSE	#N/A													#N/A	FALSE	#N/A	FALSE	FALSE
cluster13409	Cre13.g574375	Cre13.g574375.t1.2	93	MVVLTINASHVAPGIALQHGRPGNPSQSRLQGHPVRSWLATATPSDTALALAAAAVAQDPAAAQGLATAVAAQDLAAAQGLGPAVGGGVKRWT		1					cyto	5	cTP	SP	0	27.957	44.086	5.37634	50.5376	54.0911							TRUE	FALSE	FALSE	FALSE	FALSE	FALSE	FALSE	FALSE	FALSE	FALSE	FALSE	FALSE	FALSE	FALSE	FALSE	TRUE													#N/A	FALSE	#N/A													#N/A	FALSE	#N/A	FALSE	FALSE
cluster13410	Cre02.g105950	Cre02.g105950.t1.2	93	MSESQKETFRKYLEQAGAIDVLVKVLVQLYEEPSKPKTALDYIKQCLGSPTPAEYEAVVAERDGLQKQLEEANQLIAELQSRVQSLEAAAETA	Flagellar Associated Protein 174	1			Flagellar Associated Protein 174	1353	chlo	9	noTP	O	0	1.07527	80.6452	0	19.3548			PTHR13168,PTHR13168:SF0				GO:0006355,GO:0003713	FALSE	FALSE	FALSE	FALSE	FALSE	FALSE	FALSE	FALSE	FALSE	FALSE	FALSE	FALSE	FALSE	FALSE	FALSE	FALSE	AT2G14045.4	2.16e-19	86	123	65.7236	AT2G14045.4	5.16e-18	85	123	64.9593	AT2G14045.4	cluster11452	c-Myc-binding protein	TRUE	FALSE	Sevir.2G064700.2.p	8.05e-20	73	98	70.0204	Sevir.2G064700.2.p	5.33e-18	73	98	70.0204	Sevir.2G064700.2.p	cluster16967	(1 of 1) PTHR13168//PTHR13168:SF0 - ASSOCIATE OF C-MYC AMY-1 // C-MYC-BINDING PROTEIN	TRUE	FALSE	TRUE	TRUE
cluster13411	Cre02.g143052	Cre02.g143052.t1.1	93	MQALSAVRGGGGSEPCPDQACRPTFCLGSSCGTVASGSYRFAFLSQGGAAAASGLGSAARSWRRPSTRAGICLLASSNSEDSPWIPVVRAVLV		1					chlo	10	noTP	M	0	0	2.15054	24.7312	73.1183	32.0797							TRUE	FALSE	FALSE	FALSE	FALSE	FALSE	FALSE	FALSE	FALSE	FALSE	FALSE	FALSE	FALSE	FALSE	FALSE	TRUE													#N/A	FALSE	#N/A													#N/A	FALSE	#N/A	FALSE	FALSE
cluster13412	Cre03.g204000	Cre03.g204000.t1.2	93	MAGRGMMPEQMRGGINFDELAAMQTQYGGSVQEHILELQARVGALRRDNALLLTQLARAAKCLSAVSSENQLLKTEVASLQPAGGGNQDPMRR		1					mito	10	noTP	SP	0	29.0323	59.1398	0	40.8602								TRUE	FALSE	FALSE	FALSE	FALSE	FALSE	FALSE	FALSE	FALSE	FALSE	FALSE	FALSE	FALSE	FALSE	FALSE	FALSE	AT5G24800.1	0.000131	53	278	17.9209	AT5G24800.1	0.000337	53	278	17.9209	AT5G24800.1	cluster9019	basic leucine zipper 9	TRUE	FALSE	Sevir.1G095700.1.p	0.000372	52	173	28.2543						Sevir.1G095700.1.p	cluster13434	(1 of 1) PTHR22952//PTHR22952:SF182 - CAMP-RESPONSE ELEMENT BINDING PROTEIN-RELATED // SUBFAMILY NOT NAMED	TRUE	FALSE	TRUE	TRUE
cluster13413	Cre01.g003541	Cre01.g003541.t1.1	93	MPLTSEGIEPPTFGWCPSGIVSGGLESDAPPLRHEALVREQKPLRGDATRTPPRAPTHTVPVLTTSSIDSQPRRVPYRYSRLPAGGGNGYHTA		1					cyto	7	noTP	O	0	97.8495	0	0	100	58.8043							TRUE	FALSE	FALSE	FALSE	FALSE	FALSE	FALSE	FALSE	FALSE	FALSE	FALSE	FALSE	FALSE	FALSE	FALSE	TRUE													#N/A	FALSE	#N/A													#N/A	FALSE	#N/A	FALSE	FALSE
cluster13414	Cre10.g418626	Cre10.g418626.t1.1	93	MSARAVALRESRAEAPELDEAAAAARRAAKYAAQQRCRAKKEAAKEAAAKGMDGADDDSDFKDCAMAGPRGGHGAVTGRSCPAVPMLPTPGGC		1					chlo	5	noTP	C	0	80.6452	45.1613	0	54.8387	59.1799							TRUE	FALSE	FALSE	FALSE	FALSE	FALSE	FALSE	FALSE	FALSE	FALSE	FALSE	FALSE	FALSE	FALSE	FALSE	TRUE													#N/A	FALSE	#N/A													#N/A	FALSE	#N/A	FALSE	FALSE
cluster13415	Cre10.g441950	Cre10.g441950.t1.2	93	MLFFSLFKTLVGKEVTVELKNDLCISGALHSVDQYLNIKLTNTRVHNEQKYPHMMSVRNCFIRGSVVRYVHLPPGAVDVEVLHDATRREARGG	U6 snRNA-associated Sm-like small nuclear riboprotein LSm2	1			U6 snRNA-associated Sm-like small nuclear riboprotein LSm2	2857	cyto	12	noTP	O	0	3.22581	0	50.5376	49.4624		PF01423	PTHR13829	KOG3448		K12621	GO:0006397	FALSE	FALSE	FALSE	FALSE	FALSE	FALSE	FALSE	FALSE	FALSE	FALSE	FALSE	FALSE	FALSE	FALSE	FALSE	FALSE	AT1G03330.1	8.91e-55	100	94	100	AT1G03330.1	9.16e-52	100	94	100	AT1G03330.1	cluster12010	Small nuclear ribonucleoprotein family protein	TRUE	FALSE	Sevir.6G056350.1.p	1.29e-55	100	94	100	Sevir.6G056350.1.p	2.53e-52	100	94	100	Sevir.6G056350.1.p	cluster17139	(1 of 1) K12621 - U6 snRNA-associated Sm-like protein LSm2 (LSM2)	TRUE	FALSE	TRUE	TRUE
cluster13416	Cre12.g554750	Cre12.g554750.t1.2	93	MSMYVRVKRQKTTYFLHVEPTDTVLEVKQKLQELVDQPPESQQLFKGQAVLEDARKLIDLKVENDDVLALCYLQPDGSFEPINIATFETDKPE	Ubiquitin-like Protein	1			Ubiquitin-like Protein	2185	cyto_nucl	6	noTP	O	0	3.22581	22.5806	34.4086	43.0108		PF00240	PTHR10666	KOG4495			GO:0005515	FALSE	FALSE	FALSE	FALSE	FALSE	FALSE	FALSE	FALSE	FALSE	FALSE	FALSE	FALSE	FALSE	FALSE	FALSE	FALSE	AT5G57860.3	1.91e-27	90	96	88.125	AT5G57860.3	3.16e-26	90	96	88.125	AT5G57860.3	cluster11986	Ubiquitin-like superfamily protein	TRUE	FALSE	Sevir.2G423350.1.p	2.82e-27	88	95	87.0737	Sevir.2G423350.1.p	1.07e-25	88	95	87.0737	Sevir.2G423350.1.p	cluster17094	(1 of 1) KOG4495 - RNA polymerase II transcription elongation factor Elongin/SIII, subunit elongin B	TRUE	FALSE	TRUE	TRUE
cluster13417	Cre12.g518002	Cre12.g518002.t1.1	93	MLNRPPASPLPSRKLATTRDDRASKYAQSHHTAPLTTAASPYHERCMRVCVPRVENLCHVLLVLPEFMVGIGAQVLLQLLRRQPELESGFLLH		1					chlo	5	noTP	O	0	37.6344	50.5376	0	49.4624	58.9732							TRUE	FALSE	FALSE	FALSE	FALSE	FALSE	FALSE	FALSE	FALSE	FALSE	FALSE	FALSE	FALSE	FALSE	FALSE	TRUE													#N/A	FALSE	#N/A													#N/A	FALSE	#N/A	FALSE	FALSE
cluster13418	Cre07.g318450	Cre07.g318450.t1.2	92	MAGSQSQASTLVARGGRSSSNAPTGAAGALRRRPVRGSGGSGTTKAQQAAMNFYTDDTPGWKMSPVVVITMSLSFIAFVTILHVVGKFQKAA	SEC61-beta subunit of ER-translocon	1			SEC61-beta subunit of ER-translocon	2024	chlo	13	cTP	C	1	48.913	35.8696	0	64.1304		PF03911	PTHR13509	KOG3457		K09481	GO:0006886,GO:0005784	FALSE	FALSE	FALSE	FALSE	FALSE	FALSE	FALSE	FALSE	FALSE	FALSE	FALSE	FALSE	FALSE	FALSE	FALSE	FALSE	AT5G60460.1	1.25e-14	42	110	35.5091	AT5G60460.1	2.69e-13	41	110	34.6636	AT5G60460.1	cluster2381	Preprotein translocase Sec Sec61-beta subunit protein	TRUE	FALSE	Sevir.8G001700.1.p	5.5e-13	44	108	37.8889	Sevir.8G001700.1.p	1.43e-11	44	108	37.8889	Sevir.8G001700.1.p	cluster1748	(1 of 3) K09481 - protein transport protein SEC61 subunit beta (SEC61B SBH2)(1 of 2) PTHR13509//PTHR13509:SF2 - SEC61BETA-PROV PROTEIN // PREPROTEIN TRANSLOCASE SEC SEC61-BETA SUBUNIT PROTEIN-RELATED	TRUE	FALSE	TRUE	TRUE
cluster13419	Cre07.g354075	Cre07.g354075.t1.1	92	MSRSTAVMARPAATLVSTSVTVGSTIPAAATHLAHEGVRAAGCTGGAASAGHLASAADELGKETGSGVQHNVPLAGAKRVVHYLPWAPGRSS		1					chlo	13	cTP	C	0	26.087	29.3478	8.69565	61.9565	48.753							TRUE	FALSE	FALSE	FALSE	FALSE	FALSE	FALSE	FALSE	FALSE	FALSE	FALSE	FALSE	FALSE	FALSE	FALSE	TRUE													#N/A	FALSE	#N/A													#N/A	FALSE	#N/A	FALSE	FALSE
cluster13420	Cre06.g257150	Cre06.g257150.t1.2	92	MSKRTKKVGIVGKYGTRYGASLRKVIKKMEVSQHSKYFCHFCGKFAMKRQAVGIWGCKACNKVQAGGAYTLNTASSVTVRSTIRRLREQVEA	Cytosolic 80S ribosomal protein L37a	1			Cytosolic 80S ribosomal protein L37a	2847	chlo	10	noTP	O	0	0	26.087	13.0435	60.8696		PF01780		KOG0402		K02921	GO:0006412,GO:0005840,GO:0005622,GO:0003735	FALSE	FALSE	FALSE	FALSE	FALSE	FALSE	FALSE	FALSE	FALSE	FALSE	FALSE	FALSE	FALSE	FALSE	FALSE	FALSE	AT3G60245.1	8.47e-57	100	93	100	AT3G60245.1	6.04e-54	100	93	100	AT3G60245.1	cluster4867	Zinc-binding ribosomal protein family protein	TRUE	FALSE	Sevir.7G075700.1.p	2.29e-58	100	93	100	Sevir.7G075700.1.p	3.5e-55	100	93	100	Sevir.7G075700.1.p	cluster5699	(1 of 2) K02921 - large subunit ribosomal protein L37Ae (RP-L37Ae, RPL37A)	TRUE	FALSE	TRUE	TRUE
cluster13421	Cre06.g279800	Cre06.g279800.t1.2	92	MAFDYVFLKGEGNKGPSFKPTWKPDWRLPPGVKGSRVFAQVLFWCGVSAIPVVFLSNNKEATTKQPDIYMIQKQKAREERMRWIESDEMPKH		1					chlo	8	noTP	O	1	13.0435	29.3478	10.8696	59.7826	67.5085							TRUE	FALSE	FALSE	FALSE	FALSE	FALSE	FALSE	FALSE	FALSE	FALSE	FALSE	FALSE	FALSE	FALSE	FALSE	TRUE													#N/A	FALSE	#N/A													#N/A	FALSE	#N/A	FALSE	FALSE
cluster13422	Cre06.g298911	Cre06.g298911.t1.2	92	MLLIHPLPPIIPCAGQGWCHWMTCQVRGLTMGSVQAATVCGRAACPCWRATWSSVTAAYIFMSWRGLTGGKLLQGAPRWFFGGLMTVYHLVQ		1					extr	7	cTP	SP	0	0	39.1304	0	60.8696	57.7178							TRUE	FALSE	FALSE	FALSE	FALSE	FALSE	FALSE	FALSE	FALSE	FALSE	FALSE	FALSE	FALSE	FALSE	FALSE	TRUE													#N/A	FALSE	#N/A													#N/A	FALSE	#N/A	FALSE	FALSE
cluster13423	Cre09.g414626	Cre09.g414626.t1.1	92	MTDQALWRRQASRHVLAPSAWFAATERGNITVFDRPVGLRVSWAECGGGSGGGVGVGASYVHAASAERAVVKVRESVLLLLHAGVSFTHTIS		1					mito	10	noTP	M	0	0	8.69565	43.4783	47.8261	33.7283							TRUE	FALSE	FALSE	FALSE	FALSE	FALSE	FALSE	FALSE	FALSE	FALSE	FALSE	FALSE	FALSE	FALSE	FALSE	TRUE													#N/A	FALSE	#N/A													#N/A	FALSE	#N/A	FALSE	FALSE
cluster13424	Cre09.g397098	Cre09.g397098.t1.1	92	MSGETEWQGCKFETASSQTIGAVLAHDDIGKAGGCDLTAAGTEAGMGSSGGLALLSAAVGGLLLLLALVLDRGVSKVDGAVQYIRAGIYRAQ		1					plas	4.5	noTP	O	1	0	42.3913	1.08696	56.5217	40.7514							TRUE	FALSE	FALSE	FALSE	FALSE	FALSE	FALSE	FALSE	FALSE	FALSE	FALSE	FALSE	FALSE	FALSE	FALSE	TRUE													#N/A	FALSE	#N/A													#N/A	FALSE	#N/A	FALSE	FALSE
cluster13425	Cre09.g390652	Cre09.g390652.t1.1	92	MHSAVPDGHSPSPPQRATQCVHRGVTLRASNGSRNEMGYAAVAVSHTKAQAAHVGSRQLCRTACAILKNAMLLAAGRGAGGPTAQEQSLRTV		1					chlo	13	noTP	C	0	63.0435	26.087	14.1304	59.7826	39.8674							TRUE	FALSE	FALSE	FALSE	FALSE	FALSE	FALSE	FALSE	FALSE	FALSE	FALSE	FALSE	FALSE	FALSE	FALSE	TRUE													#N/A	FALSE	#N/A													#N/A	FALSE	#N/A	FALSE	FALSE
cluster13426	Cre17.g705100	Cre17.g705100.t2.1	92	MHSIKSSRAVAPARRTMAVSAVAAPMPSPKASSNGNGGGPHPVLNVKATMDDINKQLGSFMKQVASSSSLEKINKGIGQEISKAALDKFRRQ		1					mito	7	noTP	C	0	73.913	44.5652	0	55.4348	64.0678							TRUE	FALSE	FALSE	FALSE	FALSE	FALSE	FALSE	FALSE	FALSE	FALSE	FALSE	FALSE	FALSE	FALSE	FALSE	TRUE													#N/A	FALSE	#N/A													#N/A	FALSE	#N/A	FALSE	FALSE
cluster13427	Cre13.g572401	Cre13.g572401.t1.1	92	MGGRGFYSGANTSAFCGLHYFGPPALGIPGPARPLRCFYKILSCEPKSTREAKTHRVYPTNNADVAWSWDQALCMCLWCLLRLLGYGKKKAG		1					chlo	10	noTP	O	0	0	22.8261	1.08696	76.087	50.7052							TRUE	FALSE	FALSE	FALSE	FALSE	FALSE	FALSE	FALSE	FALSE	FALSE	FALSE	FALSE	FALSE	FALSE	FALSE	TRUE													#N/A	FALSE	#N/A													#N/A	FALSE	#N/A	FALSE	FALSE
cluster13428	Cre13.g588626	Cre13.g588626.t1.1	92	MGSLVGCESTSYCSCTCGSPSAATGGVADSHSQNLHAAGAVTAVATANRPRSSLKAFAEVRQDWLVKLRITPTRSRRAAPPPSASAAPEPAA		1					nucl	8	noTP	M	0	45.6522	18.4783	3.26087	78.2609	55.1695							TRUE	FALSE	FALSE	FALSE	FALSE	FALSE	FALSE	FALSE	FALSE	FALSE	FALSE	FALSE	FALSE	FALSE	FALSE	TRUE													#N/A	FALSE	#N/A													#N/A	FALSE	#N/A	FALSE	FALSE
cluster13429	Cre03.g144504	Cre03.g144504.t1.1	92	MLTRPNLTLKSSRCCTARQATQRVMLVRASPESSSGQKDADKKQAPSSSQNNQNHGDNRKTDNHKGTWNPPFKSMEPHEPLPVEDRKTNIDF		1					nucl	9.5	noTP	C	0	100	0	0	100	64.5963							TRUE	FALSE	FALSE	FALSE	FALSE	FALSE	FALSE	FALSE	FALSE	FALSE	FALSE	FALSE	FALSE	FALSE	FALSE	TRUE													#N/A	FALSE	#N/A													#N/A	FALSE	#N/A	FALSE	FALSE
cluster13430	Cre07.g343101	Cre07.g343101.t1.1	91	MAPEGVAVGAAMIPVLVGGVLGAGIGTMLLYGGAIEAGEAENIFAEEGDAKPAVAHSAHEGLKQETQVKLAAASAYERRKVPSRGFAAMFL		1					cyto	5	noTP	O	1	7.69231	48.3516	0	51.6484	61.1987							TRUE	FALSE	FALSE	FALSE	FALSE	FALSE	FALSE	FALSE	FALSE	FALSE	FALSE	FALSE	FALSE	FALSE	FALSE	TRUE													#N/A	FALSE	#N/A													#N/A	FALSE	#N/A	FALSE	FALSE
cluster13431	Cre11.g482676	Cre11.g482676.t1.1	91	MAQSPGGMPPAEEETLMQAWLALDGETHQVHEGGGTGTALPATATASASASAAASSSSCNTSGAALRRLGLQSCVGCRWQRLMGPTAAGGW		1					mito	7	noTP	O	0	58.2418	23.0769	0	76.9231	45.7447							TRUE	FALSE	FALSE	FALSE	FALSE	FALSE	FALSE	FALSE	FALSE	FALSE	FALSE	FALSE	FALSE	FALSE	FALSE	TRUE													#N/A	FALSE	#N/A													#N/A	FALSE	#N/A	FALSE	FALSE
cluster13432	Cre14.g620652	Cre14.g620652.t1.1	91	MERKAGIKAAAAPPGTGALTTTCASAAPSTADSAPAPPPAADASAGSCTTGVCRGCGGCGAAKPVTAATTGASAAATAAAGSPPEIRQTPP		1					chlo	6	noTP	O	0	67.033	5.49451	0	94.5055	47.5755							TRUE	FALSE	FALSE	FALSE	FALSE	FALSE	FALSE	FALSE	FALSE	FALSE	FALSE	FALSE	FALSE	FALSE	FALSE	TRUE													#N/A	FALSE	#N/A													#N/A	FALSE	#N/A	FALSE	FALSE
cluster13433	Cre09.g408626	Cre09.g408626.t1.1	91	MMQGFANNLLTSSLASSLGMECPTEAAATTEAPPHGAAQYAAHSATRCTPAPLSSCHVCSTAGTIAASSPGGPSTAASLLLRPTARLQLGA		1					chlo	5	SP	M	0	29.6703	16.4835	1.0989	82.4176	44.0892							TRUE	FALSE	FALSE	FALSE	FALSE	FALSE	FALSE	FALSE	FALSE	FALSE	FALSE	FALSE	FALSE	FALSE	FALSE	TRUE													#N/A	FALSE	#N/A													#N/A	FALSE	#N/A	FALSE	FALSE
cluster13434	Cre09.g388578	Cre09.g388578.t1.1	91	MAITGKGSKDQVTRGTAASADRKVKGDREKFETYKGEKRVANQARKAPRKQKSLAEDFPLGATGLYLSLLAFIAFVSAALYWVVVLSYPAN		1					nucl	7	noTP	C	1	19.7802	56.044	0	43.956	65.2295							TRUE	FALSE	FALSE	FALSE	FALSE	FALSE	FALSE	FALSE	FALSE	FALSE	FALSE	FALSE	FALSE	FALSE	FALSE	TRUE													#N/A	FALSE	#N/A													#N/A	FALSE	#N/A	FALSE	FALSE
cluster13435	Cre17.g713260	Cre17.g713260.t1.2	91	MADAQSGRVHIFSLQGRPLHTGVALPLSICTRGGCEGTSYKPAAAARLCTVSQHRGGFATWCATTASGSWTGIRKGVLWRFDFVGGGKDDS		1					chlo	10	noTP	O	0	0	0	42.8571	57.1429	33.7701							TRUE	FALSE	FALSE	FALSE	FALSE	FALSE	FALSE	FALSE	FALSE	FALSE	FALSE	FALSE	FALSE	FALSE	FALSE	TRUE													#N/A	FALSE	#N/A													#N/A	FALSE	#N/A	FALSE	FALSE
cluster13436	Cre05.g240450	Cre05.g240450.t1.2	91	MASNEQQPTISASLFGAGFPAQAASLDYQPAPPVYHSRREPGLPHLQHFTDQQEDMLVGLNSYGKDLEKKRAADARANARIGSLLYEDTPK		1					chlo	5	noTP	M	0	63.7363	39.5604	0	60.4396	64.7645							TRUE	FALSE	FALSE	FALSE	FALSE	FALSE	FALSE	FALSE	FALSE	FALSE	FALSE	FALSE	FALSE	FALSE	FALSE	TRUE													#N/A	FALSE	#N/A													#N/A	FALSE	#N/A	FALSE	FALSE
cluster13437	Cre02.g120301	Cre02.g120301.t1.1	91	MPGTASSSRLAKAEAHSKHGEATKLEKLIKEGAPGTSVSVNPDKPRKGCFEVRGPGGKTFVSLLDMPRPFTKLKALDVEALAEEVLAALKE	Selenoprotein H	1			Selenoprotein H	367	nucl	6	noTP	O	0	57.1429	31.8681	16.4835	51.6484			PTHR33638,PTHR33638:SF1					FALSE	FALSE	FALSE	FALSE	FALSE	FALSE	FALSE	FALSE	FALSE	FALSE	FALSE	FALSE	FALSE	FALSE	FALSE	FALSE	AT4G31360.1	4.67e-23	65	187	31.9786	AT4G31360.1	4.23e-21	65	187	31.9786	AT4G31360.1	cluster4472	selenium binding protein	TRUE	FALSE	Sevir.3G326100.1.p	2.19e-20	70	187	34.4385	Sevir.3G326100.1.p	1.97e-18	70	187	34.4385	Sevir.3G326100.1.p	cluster12967	(1 of 1) PTHR33638:SF1 - SELENOPROTEIN H	TRUE	FALSE	TRUE	TRUE
cluster13438	Cre03.g200787	Cre03.g200787.t1.2	91	MADSRSERPGTACLHALLPHQLGSHYPLVGPNGGAVAGASKGSSGLPPPLRVAAVLREREARAYASRGLKQCSAEAHAELQRRLELTHAWL		1					chlo	12	noTP	SP	0	37.3626	43.956	0	56.044	49.5702							TRUE	FALSE	FALSE	FALSE	FALSE	FALSE	FALSE	FALSE	FALSE	FALSE	FALSE	FALSE	FALSE	FALSE	FALSE	TRUE													#N/A	FALSE	#N/A													#N/A	FALSE	#N/A	FALSE	FALSE
cluster13439	Cre12.g489152	Cre12.g489152.t1.1	91	MPRQQGRAGGIADDTHQLLLGWVLRTVRHGRSEAASTGAPAAAVAAAAMSGQLAAAAAAAATMPAAANSGGTQCYGSAARSQLMGVVHLLC		1					mito	6	noTP	M	0	13.1868	54.9451	0	45.0549	48.4725							TRUE	FALSE	FALSE	FALSE	FALSE	FALSE	FALSE	FALSE	FALSE	FALSE	FALSE	FALSE	FALSE	FALSE	FALSE	TRUE													#N/A	FALSE	#N/A													#N/A	FALSE	#N/A	FALSE	FALSE
cluster13440	Cre12.g500050	Cre12.g500050.t1.2	91	MKYFFLNEVTGATQLTDPGNTPYEDEQTGELYWLAEDGVTRLAQDPNRLRFAWIETYSPEAKRSFYFNQVTRESTWERPADLAWRRLRAEE	(1 of 1) PTHR15377 - TRANSCRIPTION FACTOR CA150B RELATED\TCERG1	1			(1 of 1) PTHR15377 - TRANSCRIPTION FACTOR CA150B RELATED\TCERG1		mito	9	noTP	O	0	14.2857	8.79121	31.8681	59.3407		PF00397	PTHR15377				GO:0005515	FALSE	FALSE	FALSE	FALSE	FALSE	FALSE	FALSE	FALSE	FALSE	FALSE	FALSE	FALSE	FALSE	FALSE	FALSE	FALSE	AT1G44910.1	0.000225	42	959	4.0292						AT1G44910.1	cluster2577	pre-mRNA-processing protein 40Bpre-mRNA-processing protein 40A	TRUE	FALSE													#N/A	FALSE	#N/A	TRUE	FALSE
cluster13441	Cre12.g557000	Cre12.g557000.t1.2	91	MAAAEQEKVVVVFRATGGAPILQQSKVKVSLDSRLSKLVLFLRKQLKTDSVFVYLRESFIPCMDDEVALLTQAYGIEGKLHVSYALTPAWG	Autophagy-related protein	1			Autophagy-related protein	2824	chlo	9	noTP	C	0	0	29.6703	24.1758	46.1538		PF04110	PTHR13385	KOG3439		K08336	GO:0005737,GO:0000045	FALSE	FALSE	FALSE	FALSE	FALSE	FALSE	FALSE	FALSE	FALSE	FALSE	FALSE	FALSE	FALSE	FALSE	FALSE	FALSE	AT3G13970.1	1.24e-28	93	95	90.0632	AT3G13970.1	2.01e-26	93	95	90.0632	AT3G13970.1	cluster4858	Ubiquitin-like superfamily protein	TRUE	FALSE	Sevir.1G345200.1.p	1.03e-28	100	92	100	Sevir.1G345200.1.p	2.17e-26	100	92	100	Sevir.1G345200.1.p	cluster17205	(1 of 1) K08336 - ubiquitin-like protein ATG12 (ATG12)	TRUE	FALSE	TRUE	TRUE
cluster13442	Cre12.g495954	Cre12.g495954.t1.1	91	MVQTGLGFRQALSAETLASKFHGGPPRGRPVARVLPCSSFSGFCVCRLWVALVAALDPAQRLQGALVASHLWASPSRVPASLEPRDPRPRD		1					chlo	11	noTP	M	0	18.6813	42.8571	3.2967	53.8462	48.3517							TRUE	FALSE	FALSE	FALSE	FALSE	FALSE	FALSE	FALSE	FALSE	FALSE	FALSE	FALSE	FALSE	FALSE	FALSE	TRUE													#N/A	FALSE	#N/A													#N/A	FALSE	#N/A	FALSE	FALSE
cluster13443	Cre07.g343050	Cre07.g343050.t1.2	90	MAEPASAPAPRGEIAPTLIASAIDSTPAAPSIHKAEQTVAEGFTKGVDAVEEGLEKGISAIVTGVDSVASKIGSGLEKAAGTVGIKPHIH		1					cyto	11	noTP	O	0	44.4444	55.5556	4.44444	40	85.3594							TRUE	FALSE	FALSE	FALSE	FALSE	FALSE	FALSE	FALSE	FALSE	FALSE	FALSE	FALSE	FALSE	FALSE	FALSE	TRUE													#N/A	FALSE	#N/A													#N/A	FALSE	#N/A	FALSE	FALSE
cluster13444	Cre16.g690508	Cre16.g690508.t1.1	90	MPTRDPAMCALPSRYAGDMRRCGGGGGGDASNVRGSLATQPCGSCGRRSMAHQRLLAWQDSSQGPATVPRPGILRAMPCRARLQWRLLAS		1					chlo	6	noTP	M	0	35.5556	0	5.55556	94.4444	43.6009							TRUE	FALSE	FALSE	FALSE	FALSE	FALSE	FALSE	FALSE	FALSE	FALSE	FALSE	FALSE	FALSE	FALSE	FALSE	TRUE													#N/A	FALSE	#N/A													#N/A	FALSE	#N/A	FALSE	FALSE
cluster13445	Cre26.g756647	Cre26.g756647.t1.1	90	MDMASAILFMGLFLSLGMAFSGAMLGLGIGHGLRKGGEGIGKGIADAGESIRQGLQRHARGILFAKPHDTPPPEPDFADPTPERPGCVCS		1					chlo	10	SP	M	0	38.8889	48.8889	0	51.1111	59.2857							TRUE	FALSE	FALSE	FALSE	FALSE	FALSE	FALSE	FALSE	FALSE	FALSE	FALSE	FALSE	FALSE	FALSE	FALSE	TRUE													#N/A	FALSE	#N/A													#N/A	FALSE	#N/A	FALSE	FALSE
cluster13446	Cre13.g607950	Cre13.g607950.t1.2	90	MPYISRTGTVQERRSPWRLSIVVEFFMGVWGAISTFFMTMVSPQAHEAYLKQQVKKKDPPRTTGGPRIAGLDNIGGGGGSHLTPGCAGGG	Selenoprotein K	1			Selenoprotein K	5334	chlo	5	noTP	O	1	47.7778	38.8889	0	61.1111		PF10961	PTHR16875,PTHR16875:SF0					FALSE	FALSE	FALSE	FALSE	FALSE	FALSE	FALSE	FALSE	FALSE	FALSE	FALSE	FALSE	FALSE	FALSE	FALSE	FALSE	AT4G08230.1	1.69e-07	48	114	38.3158	AT4G08230.1	1.59e-06	56	114	44.7018	AT4G08230.1	cluster11639	glycine-rich protein	TRUE	FALSE	Sevir.9G459600.1.p	7.75e-08	48	121	36.0992	Sevir.9G459600.1.p	8.5e-07	48	121	36.0992	Sevir.9G459600.1.p	cluster15547	(1 of 1) PTHR16875:SF0 - SELENOPROTEIN K	TRUE	FALSE	TRUE	TRUE
cluster13447	Cre02.g118850	Cre02.g118850.t1.2	90	MGLKEDFDAAAKEATDNLPNTLSNDEKLELYALFKQANEGDCNTAQPGIFDPKGRAKWSAWNAKKGLGKEEAMQKYIDYVASLKAKHGTK	(1 of 1) K08762 - diazepam-binding inhibitor (GABA receptor modulator, acyl-CoA-binding protein) (DBI, ACBP)	1			(1 of 1) K08762 - diazepam-binding inhibitor (GABA receptor modulator, acyl-CoA-binding protein) (DBI, ACBP)		mito	11	noTP	O	0	17.7778	66.6667	0	33.3333		PF00887	PTHR23310			K08762	GO:0000062	FALSE	FALSE	FALSE	FALSE	FALSE	FALSE	FALSE	FALSE	FALSE	FALSE	FALSE	FALSE	FALSE	FALSE	FALSE	FALSE	AT1G31812.1	1.03e-20	91	93	89.043	AT1G31812.1	6.73e-19	91	93	89.043	AT1G31812.1	cluster12034	acyl-CoA-binding protein 6	TRUE	FALSE	Sevir.4G012000.1.p	1.3e-25	91	92	90.0109	Sevir.4G012000.1.p	1.92e-23	97	92	95.9457	Sevir.4G012000.1.p	cluster2437	(1 of 1) PTHR24119:SF0 - ACYL-COA-BINDING DOMAIN-CONTAINING PROTEIN 6(1 of 2) K08762 - diazepam-binding inhibitor (GABA receptor modulator acyl-CoA-binding protein) (DBI ACBP)	TRUE	FALSE	TRUE	TRUE
cluster13448	Cre03.g198100	Cre03.g198100.t1.2	90	MEQENDRELDHLADRVALLKNVTHGINKEVNDQHKLLENMDGSFASVGGLMSAVTDKFRAVYNDKANKRLIYGAVAVAAGLFLVWYFMLR	ER-to-Golgi Qc-SNARE protein, Bet1/mBET1 family (Qc.II)	1			ER-to-Golgi Qc-SNARE protein, Bet1/mBET1 family (Qc.II)	5175	cyto	8	noTP	O	1	3.33333	85.5556	0	14.4444			PTHR12791	KOG3385		K08504		FALSE	FALSE	FALSE	FALSE	FALSE	FALSE	FALSE	FALSE	FALSE	FALSE	FALSE	FALSE	FALSE	FALSE	FALSE	FALSE	AT3G58170.1	2.48e-18	99	123	73.2439	AT3G58170.1	5.2e-17	99	123	73.2439	AT3G58170.1	cluster4731	Target SNARE coiled-coil domain proteinBET1P/SFT1P-like protein 14A	TRUE	FALSE	Sevir.1G376500.1.p	1.83e-16	99	122	73.8443	Sevir.1G376500.1.p	2.11e-15	99	122	73.8443	Sevir.1G376500.1.p	cluster5436	(1 of 2) K08504 - blocked early in transport 1 (BET1)	TRUE	FALSE	TRUE	TRUE
cluster13449	Cre01.g011376	Cre01.g011376.t1.1	90	MLLLQRERLPHGGGKTMARALRCAAAATANTDANPDSSSKRHSSWLAEGPWKRSLPAGAMPALATEAVSAGQAGAETRRCCICWWTSTCT		1					chlo	10	noTP	O	0	23.3333	14.4444	0	85.5556	47.6373							TRUE	FALSE	FALSE	FALSE	FALSE	FALSE	FALSE	FALSE	FALSE	FALSE	FALSE	FALSE	FALSE	FALSE	FALSE	TRUE													#N/A	FALSE	#N/A													#N/A	FALSE	#N/A	FALSE	FALSE
cluster13450	Cre08.g358574	Cre08.g358574.t1.1	89	MFMMLSPFIVLWYLVLCVSEASADTRSQARGRGAGAGPTVASYLPSTLTYMAVGAILPFVTGWGMAPLVWLALAAVWVAQNRLLGVASA		1					vacu	4	SP	SP	1	0	66.2921	0	33.7079	73.0599							TRUE	FALSE	FALSE	FALSE	FALSE	FALSE	FALSE	FALSE	FALSE	FALSE	FALSE	FALSE	FALSE	FALSE	FALSE	TRUE													#N/A	FALSE	#N/A													#N/A	FALSE	#N/A	FALSE	FALSE
cluster13451	Cre16.g653850	Cre16.g653850.t1.1	89	MSYDEVEIEDMTWNEKLQAYTYPCPCGDLFQITLEELRAGEEIARCPSCSLYITVIYDPEDYENAEPPTRGTDSKVPSAAPQPSEVEVH	(1 of 1) K15455 - diphthamide biosynthesis protein 3 (KTI11, DPH3)	1			(1 of 1) K15455 - diphthamide biosynthesis protein 3 (KTI11, DPH3)	7193	chlo	8	noTP	O	0	33.7079	4.49438	26.9663	68.5393	84.9669	PF05207	PTHR21454	KOG2923		K15455		FALSE	FALSE	FALSE	FALSE	FALSE	FALSE	FALSE	FALSE	TRUE	FALSE	FALSE	FALSE	TRUE	FALSE	FALSE	TRUE	AT2G15910.1	3.06e-31	88	368	21.5217	AT2G15910.1	5.82e-36	78	368	19.0761	AT2G15910.1	cluster1960	CSL zinc finger domain-containing proteinExpp1 protein	TRUE	FALSE	Sevir.4G156600.1.p	1.35e-37	97	82	106.463	Sevir.4G156600.1.p	5.76e-36	97	82	106.463	Sevir.4G156600.1.p	cluster17695	(1 of 1) K15455 - diphthamide biosynthesis protein 3 (KTI11, DPH3)	TRUE	FALSE	TRUE	TRUE	TRUE
cluster13452	Cre09.g392245	Cre09.g392245.t1.1	89	MKRFHYIVAAAAFALVAWLAACAVLPPGLPKVSAFTAPVWMAFLLAGYLLARLVYGVLTFKSYPSAIADLQREVQEARLGLQAMGVSTG	Dolicol-phosphate mannosyltransferase	1			Dolicol-phosphate mannosyltransferase		chlo	6	SP	SP	1	0	74.1573	0	25.8427		PF08285	PTHR16433,PTHR16433:SF0					FALSE	FALSE	FALSE	FALSE	FALSE	FALSE	FALSE	FALSE	FALSE	FALSE	FALSE	FALSE	FALSE	FALSE	FALSE	FALSE													#N/A	FALSE	#N/A													#N/A	FALSE	#N/A	FALSE	FALSE
cluster13453	Cre09.g402300	Cre09.g402300.t1.2	89	MTLGEAYLKDILRPPPTGFMPENVAHPYQKSFYTYATKKLFPRHWFLLAGFTFTITLYGTLDSLRDAGKKKAYDEAVLAGKQPFTAGGH	Mitochondrial F1F0 ATP synthase associated protein 8	1			Mitochondrial F1F0 ATP synthase associated protein 8		cyto	5.5	noTP	O	1	0	64.0449	0	35.9551								FALSE	FALSE	FALSE	FALSE	FALSE	FALSE	FALSE	FALSE	FALSE	FALSE	FALSE	FALSE	FALSE	FALSE	FALSE	FALSE													#N/A	FALSE	#N/A													#N/A	FALSE	#N/A	FALSE	FALSE
cluster13454	Cre09.g406448	Cre09.g406448.t1.1	89	MVKAQTISMLAMTGPQRGALAISNGGDIITAAADMEPLWTAPDFSRWQNLTLVRKGIAGDQALRPSTAHIKEFMRSLPLRPSDQRAVLL		1					chlo	5	noTP	O	0	0	11.236	22.4719	66.2921	42.4501							TRUE	FALSE	FALSE	FALSE	FALSE	FALSE	FALSE	FALSE	FALSE	FALSE	FALSE	FALSE	FALSE	FALSE	FALSE	TRUE													#N/A	FALSE	#N/A													#N/A	FALSE	#N/A	FALSE	FALSE
cluster13455	Cre13.g570801	Cre13.g570801.t1.1	89	MDGIITGSADGALELVLRRAKGIIKKGVRSHQPSRPVTIRNCFVTNTLGLISARTVKLLESRGGADFEVHKVEAWKVWERNFAFVGRLV		1					cyto	11	noTP	O	0	0	26.9663	32.5843	40.4494	42.3077							TRUE	FALSE	FALSE	FALSE	FALSE	FALSE	FALSE	FALSE	FALSE	FALSE	FALSE	FALSE	FALSE	FALSE	FALSE	TRUE													#N/A	FALSE	#N/A													#N/A	FALSE	#N/A	FALSE	FALSE
cluster13456	Cre13.g566100	Cre13.g566100.t1.2	89	MVEAWPTWERDVKLGVGAAATLASRYYFNKRQLWPWRISTLIAWPALGLGLMDVAMQMTATKEPIIRKVDEARAQQQQQSQQAKAAASS		1					mito	6	noTP	O	1	25.8427	80.8989	0	19.1011	66.7073							TRUE	FALSE	FALSE	FALSE	FALSE	FALSE	FALSE	FALSE	FALSE	FALSE	FALSE	FALSE	FALSE	FALSE	FALSE	TRUE													#N/A	FALSE	#N/A													#N/A	FALSE	#N/A	FALSE	FALSE
cluster13457	Cre03.g171387	Cre03.g171387.t1.1	89	MLPGVCGLYSGPLLWGVTVLQRLPPSHSPHHPYGLLSAAASALVLVQGMSGTGRAPSRGQAAGRGGLWALCAALGLWRDSSVDWAPSGC		1					chlo	7	SP	M	0	4.49438	41.573	0	58.427	54.3893							TRUE	FALSE	FALSE	FALSE	FALSE	FALSE	FALSE	FALSE	FALSE	FALSE	FALSE	FALSE	FALSE	FALSE	FALSE	TRUE													#N/A	FALSE	#N/A													#N/A	FALSE	#N/A	FALSE	FALSE
cluster13458	Cre03.g144384	Cre03.g144384.t1.1	89	MPSARRPTHLGRGTSDTRLQATEEKKQGSEATKQELGMEYYAGLLKTDVRIDNGSSANDMLFRNMQLAGGVTGLLGLLLLGFMASNGLL		1					chlo	6	noTP	O	1	37.0787	53.9326	0	46.0674	72.6343							TRUE	FALSE	FALSE	FALSE	FALSE	FALSE	FALSE	FALSE	FALSE	FALSE	FALSE	FALSE	FALSE	FALSE	FALSE	TRUE													#N/A	FALSE	#N/A													#N/A	FALSE	#N/A	FALSE	FALSE
cluster13459	Cre03.g164550	Cre03.g164550.t1.2	89	MSVTADQVKEKLTSALEATSVEVVDTSGGCGSAFEVYVVSAQFEGKTLIARHRLVNDALKAEMAHIHALSIKKAQTPAQAAAAAAPASS	BolA-like domain protein	1			BolA-like domain protein		chlo	6	noTP	O	0	5.61798	49.4382	17.9775	32.5843		PF01722	PTHR12735,PTHR12735:SF27	KOG3348				FALSE	FALSE	FALSE	FALSE	FALSE	FALSE	FALSE	FALSE	FALSE	FALSE	FALSE	FALSE	FALSE	FALSE	FALSE	FALSE	AT5G09830.1	1.28e-34	86	94	82.3404	AT5G09830.1	1.92e-32	86	94	82.3404	AT5G09830.1	cluster12019	BolA-like family protein	TRUE	FALSE	Sevir.5G398800.1.p	6.7e-31	97	94	92.8723	Sevir.5G398800.1.p	2.55e-29	98	94	93.8298	Sevir.5G398800.1.p	cluster1539	(1 of 2) PTHR12735//PTHR12735:SF20 - BOLA-LIKE PROTEIN-RELATED // BOLA-LIKE PROTEIN 1(1 of 1) PTHR12735//PTHR12735:SF21 - BOLA-LIKE PROTEIN-RELATED // BOLA LIKE PROTEIN(1 of 1) PTHR12735:SF27 - BOLA-LIKE PROTEIN 2	TRUE	FALSE	TRUE	TRUE
cluster13460	Cre03.g161081	Cre03.g161081.t1.1	89	MSDTQVRDGTSGAPDRRPYAGAWAPLRFARQARPPARPEPRVQLRGYHVGHARGLRHLGLPRACEHHSRQGWEPEAGRSHQDFDRGKDL		1					mito	10	noTP	C	0	98.8764	0	0	100	63.203							TRUE	FALSE	FALSE	FALSE	FALSE	FALSE	FALSE	FALSE	FALSE	FALSE	FALSE	FALSE	FALSE	FALSE	FALSE	TRUE													#N/A	FALSE	#N/A													#N/A	FALSE	#N/A	FALSE	FALSE
cluster13461	Cre01.g031726	Cre01.g031726.t1.1	89	MDGRADAAGRLLPAAAAIKALKRLTTPVAATIRYAYSWLYALCVGGGGSAGEGGVEAVSSSGFIVARNSRDPDVTPDMMCNPEPTRIEV		1					cyto	7	noTP	SP	0	17.9775	31.4607	6.74157	61.7978	49.2673							TRUE	FALSE	FALSE	FALSE	FALSE	FALSE	FALSE	FALSE	FALSE	FALSE	FALSE	FALSE	FALSE	FALSE	FALSE	TRUE													#N/A	FALSE	#N/A													#N/A	FALSE	#N/A	FALSE	FALSE
cluster13462	Cre10.g422419	Cre10.g422419.t1.2	89	MATPDGLARAKLRPARADLIIRAQASAAGLGVGSASGAGDQYDRRWQEVMSPSSADHAAMQEGPHPMVWHSRPSALSWTRFPSRPRRGI		1					nucl	12.5	noTP	M	0	73.0337	28.0899	0	71.9101	60.1712							TRUE	FALSE	FALSE	FALSE	FALSE	FALSE	FALSE	FALSE	FALSE	FALSE	FALSE	FALSE	FALSE	FALSE	FALSE	TRUE													#N/A	FALSE	#N/A													#N/A	FALSE	#N/A	FALSE	FALSE
cluster13463	Cre08.g360444	Cre08.g360444.t1.2	88	MDLYKTGRLHAATHAAGAPATSTLQKTWHLRGRRVSPFSPHLDEDLETPPGRWLIKAHESLRSDVCKVKASQERKGQVPFGSGRGSTH		1					chlo	6	noTP	O	0	80.6818	21.5909	3.40909	75	58.3368							TRUE	FALSE	FALSE	FALSE	FALSE	FALSE	FALSE	FALSE	FALSE	FALSE	FALSE	FALSE	FALSE	FALSE	FALSE	TRUE													#N/A	FALSE	#N/A													#N/A	FALSE	#N/A	FALSE	FALSE
cluster13464	Cre08.g377000	Cre08.g377000.t1.2	88	MCSPAGCTFCTLISGFGAFFMFFLGICISNNYEFVGEWYVHEEGRGSPTHEQISTASRNCFITGGIYIAFTVLAAVCVCYQNKKAKRS		1					extr	8	SP	O	2	0	70.4545	0	29.5455	82.7101							TRUE	FALSE	FALSE	FALSE	FALSE	FALSE	FALSE	FALSE	FALSE	FALSE	FALSE	FALSE	FALSE	FALSE	FALSE	TRUE													#N/A	FALSE	#N/A													#N/A	FALSE	#N/A	FALSE	FALSE
cluster13465	Cre08.g358548	Cre08.g358548.t1.1	88	MTDTNTHAHAQELPADEVLAAVKRELAGVSKKCLATALSLPWPPLARKLLGRAVPPPPGWGDFLREVEGAAAASGHPGDWRYKDFDYE		1					cyto	6.5	noTP	SP	0	23.8636	47.7273	0	52.2727	72.8949							TRUE	FALSE	FALSE	FALSE	FALSE	FALSE	FALSE	FALSE	FALSE	FALSE	FALSE	FALSE	FALSE	FALSE	FALSE	TRUE													#N/A	FALSE	#N/A													#N/A	FALSE	#N/A	FALSE	FALSE
cluster13466	Cre06.g253753	Cre06.g253753.t1.1	88	MACSAATRVGLHGSTVEPPSSCGASAAAGCSCLPWWAAWDASTADCSPENRRSRVGLAEEPSSLTVKEKRPAAVWECGKKSSGVGELQ		1					chlo	7	noTP	M	0	15.9091	0	0	100	39.2259							TRUE	FALSE	FALSE	FALSE	FALSE	FALSE	FALSE	FALSE	FALSE	FALSE	FALSE	FALSE	FALSE	FALSE	FALSE	TRUE													#N/A	FALSE	#N/A													#N/A	FALSE	#N/A	FALSE	FALSE
cluster13467	Cre06.g310276	Cre06.g310276.t1.1	88	MLHSAFRMLIDLARRLGKACTGCGRRGWLRGVAPSTFGCGSGVWWLKWMACSTRIPRITARKRKRSGWWIHGRKQLLFASGGMWRGCM		1					mito	5.5	noTP	O	0	0	25	5.68182	69.3182	42.9171							TRUE	FALSE	FALSE	FALSE	FALSE	FALSE	FALSE	FALSE	FALSE	FALSE	FALSE	FALSE	FALSE	FALSE	FALSE	TRUE													#N/A	FALSE	#N/A													#N/A	FALSE	#N/A	FALSE	FALSE
cluster13468	Cre09.g408300	Cre09.g408300.t1.2	88	MASKDNFTAETKIKIRLDASANGCSGMFWRSKPDMNASVSAPDWPRNGAVFLGWKSQEHPGWVKVDHEKGYWMPIEQHGKPVCHFDAK		1					mito	6	noTP	O	0	3.40909	0	40.9091	59.0909	85.6491							TRUE	FALSE	FALSE	FALSE	FALSE	FALSE	FALSE	FALSE	FALSE	FALSE	FALSE	FALSE	FALSE	FALSE	FALSE	TRUE													#N/A	FALSE	#N/A													#N/A	FALSE	#N/A	FALSE	FALSE
cluster13469	Cre17.g713726	Cre17.g713726.t1.1	88	MYHSPQAWFKRNARLRTTGVKRKASFKLLLPWRRGGAAPGAGASKGAPRRQPAAARTSVARAVAHAVLCSGGSRRTSHGDTLIFVREE		1					nucl	10	noTP	C	0	29.5455	18.1818	7.95455	73.8636	52.8278							TRUE	FALSE	FALSE	FALSE	FALSE	FALSE	FALSE	FALSE	FALSE	FALSE	FALSE	FALSE	FALSE	FALSE	FALSE	TRUE													#N/A	FALSE	#N/A													#N/A	FALSE	#N/A	FALSE	FALSE
cluster13470	Cre03.g180350	Cre03.g180350.t1.2	88	MAQNNIQYSEKYYDDVYEYRHVVLPPEIAQLLPKGRLLSENEWRALGVQQSRGWVHYAIHRPEPHIMLFRRPKGYGTNPVAPEALQVQ	Cyclin dependent kinase regulatory subunit	1			Cyclin dependent kinase regulatory subunit	2301	nucl	7	noTP	O	0	2.27273	14.7727	18.1818	67.0455		PF01111	PTHR23415	KOG3484		K02219	GO:0016538,GO:0007049	FALSE	FALSE	FALSE	FALSE	FALSE	FALSE	FALSE	FALSE	FALSE	FALSE	FALSE	FALSE	FALSE	FALSE	FALSE	FALSE	AT2G27960.1	1.7e-45	78	88	78.8864	AT2G27960.1	2.17e-42	78	88	78.8864	AT2G27960.1	cluster4877	cyclin-dependent kinase-subunit 1CDK-subunit 2	TRUE	FALSE	Sevir.9G545700.1.p	2.21e-46	79	91	77.2637	Sevir.9G545700.1.p	3.82e-43	79	91	77.2637	Sevir.9G545700.1.p	cluster17253	(1 of 1) K02219 - cyclin-dependent kinase regulatory subunit CKS1 (CKS1)	TRUE	FALSE	TRUE	TRUE
cluster13471	Cre10.g429550	Cre10.g429550.t1.2	88	MEKRQARNSGVRKEDVGWWDPNPAADGNMHLGLNFDRLKYWLTAGAKPTDKVAELLGHAGVLPKVPQPPHYNPRDPKDDTKWRPNEDK	Mitochondrial ribosomal protein S16	1			Mitochondrial ribosomal protein S16		nucl	7	noTP	O	0	76.1364	20.4545	0	79.5455		PF00886	PTHR12919,PTHR12919:SF20				GO:0006412,GO:0005840,GO:0005622,GO:0003735	FALSE	FALSE	FALSE	FALSE	FALSE	FALSE	FALSE	FALSE	FALSE	FALSE	FALSE	FALSE	FALSE	FALSE	FALSE	FALSE	AT5G56940.1	3.7e-15	56	136	36.6471	AT5G56940.1	1.3e-13	61	136	39.9191	AT5G56940.1	cluster4712	Ribosomal protein S16 family proteinsmall subunit ribosomal protein 16	TRUE	FALSE	Sevir.2G270600.1.p	3.46e-15	70	138	45.1449	Sevir.2G270600.1.p	9.02e-14	70	138	45.1449	Sevir.2G270600.1.p	cluster5117	(1 of 2) K02959 - small subunit ribosomal protein S16 (RP-S16, MRPS16, rpsP)	TRUE	FALSE	TRUE	TRUE
cluster13472	Cre10.g424650	Cre10.g424650.t1.2	88	MFIRRLVDHLLNQVLVEGLANSRWFQRFAVWSHGAMKELQAKSKDGSAHLDTHLSTFMEAAKQKSAQLKQDFQQELRKVQEQQQQMKR		1				966	mito	8	mTP	M	0	19.3182	86.3636	0	13.6364	72.8721		PTHR34966,PTHR34966:SF1					TRUE	FALSE	FALSE	FALSE	FALSE	FALSE	FALSE	FALSE	TRUE	FALSE	FALSE	FALSE	FALSE	FALSE	FALSE	TRUE													#N/A	FALSE	#N/A	Sevir.7G169800.1.p	7.95e-09	46	71	57.662	Sevir.7G169800.1.p	8.54e-08	46	71	57.662	Sevir.7G169800.1.p	cluster18251		TRUE	FALSE	TRUE	FALSE
cluster13473	Cre04.g226126	Cre04.g226126.t1.1	88	MAEQRAPEAAAVAREEPQAAAMAEQRAPEAAAVAREEPQAAAMAEQRAPEAAAVAREEPQAAAMAEQRAPAEAAAVAREEPQAAAMAE		1					mito	7	noTP	M	0	100	73.8636	0	26.1364	55.3506							TRUE	FALSE	FALSE	FALSE	FALSE	FALSE	FALSE	FALSE	FALSE	FALSE	FALSE	FALSE	FALSE	FALSE	FALSE	TRUE													#N/A	FALSE	#N/A													#N/A	FALSE	#N/A	FALSE	FALSE
cluster13474	Cre08.g385200	Cre08.g385200.t1.1	87	MATKVQKIMTQPINLMFRFLQSKQKVQIWLFDQADLRVEGRIIGFDEYMNLVLDEAEEVSMKRKTRKTLGRILLKGDNITLIQTTGR	Small nuclear ribonucleoprotein SmE	1			Small nuclear ribonucleoprotein SmE	2711	mito	6	noTP	O	0	0	10.3448	44.8276	44.8276		PF01423	PTHR11193	KOG1774		K11097	GO:0005681,GO:0000398	FALSE	FALSE	FALSE	FALSE	FALSE	FALSE	FALSE	FALSE	FALSE	FALSE	FALSE	FALSE	FALSE	FALSE	FALSE	FALSE	AT4G30330.1	1.36e-51	99	89	97.8876	AT4G30330.1	5.56e-48	99	89	97.8876	AT4G30330.1	cluster2402	Small nuclear ribonucleoprotein family protein	TRUE	FALSE	Sevir.6G060700.1.p	2.88e-50	99	89	97.8876	Sevir.6G060700.1.p	1.07e-46	99	89	97.8876	Sevir.6G060700.1.p	cluster5714	(1 of 1) K11097 - small nuclear ribonucleoprotein E (SNRPE SME)(1 of 1) K12624 - U6 snRNA-associated Sm-like protein LSm5 (LSM5)	TRUE	FALSE	TRUE	TRUE
cluster13475	Cre07.g334025	Cre07.g334025.t1.1	87	MSKPLMRSLRVVLSNGASITVPSSLRGRAEKPYFLNFDIHNHSVWRHNIKAEVEQDSASQEAPDRTRGFYDKFTGSNLKDKRHRRNA		1					chlo	9	noTP	C	0	44.8276	3.44828	22.9885	73.5632	76.8248							TRUE	FALSE	FALSE	FALSE	FALSE	FALSE	FALSE	FALSE	FALSE	FALSE	FALSE	FALSE	FALSE	FALSE	FALSE	TRUE													#N/A	FALSE	#N/A													#N/A	FALSE	#N/A	FALSE	FALSE
cluster13476	Cre11.g467771	Cre11.g467771.t1.1	87	MDGCRLWRVSPACGVCGPGGLWVFMDTCVAHSSCGWCAAGGKGPLPIASEAQCKPRSIAGRRSRACVGKQAQTCGGGGGSLTCVRAS		1					chlo	12	noTP	O	0	0	0	16.092	83.908	39.2136							TRUE	FALSE	FALSE	FALSE	FALSE	FALSE	FALSE	FALSE	FALSE	FALSE	FALSE	FALSE	FALSE	FALSE	FALSE	TRUE													#N/A	FALSE	#N/A													#N/A	FALSE	#N/A	FALSE	FALSE
cluster13477	Cre14.g615618	Cre14.g615618.t1.1	87	MPGDASDTAAIYGALLKLLIVDRHIRDLHHRDMLSQQQVQLQAPAGPMADDGGSGGQMLPGAGGFRHAKRPLSAATSSLAPPPNGAA		1					mito	7	noTP	O	0	70.1149	40.2299	0	59.7701	71.5521							TRUE	FALSE	FALSE	FALSE	FALSE	FALSE	FALSE	FALSE	FALSE	FALSE	FALSE	FALSE	FALSE	FALSE	FALSE	TRUE													#N/A	FALSE	#N/A													#N/A	FALSE	#N/A	FALSE	FALSE
cluster13478	Cre16.g690702	Cre16.g690702.t1.1	87	MSTPPPAPQHHELARLDDVVQLLWGRSRLGAWLDPTTHRNGDAHDLDGVLLRVALGVAGCVGLRAQILGLRLAIKLKAIPLCAMHMQ		1					cyto	7	noTP	SP	0	12.6437	50.5747	0	49.4253	53.0741							TRUE	FALSE	FALSE	FALSE	FALSE	FALSE	FALSE	FALSE	FALSE	FALSE	FALSE	FALSE	FALSE	FALSE	FALSE	TRUE													#N/A	FALSE	#N/A													#N/A	FALSE	#N/A	FALSE	FALSE
cluster13479	Cre09.g393210	Cre09.g393210.t1.1	87	MFRSAARCSLLLHRPALQLLSGAAGSAVGGVGPTIIGSSATPLAGSTGRPSSALSAICGNLPAGLANNLLSQARCFALIGMEDDDGL		1					chlo	11	SP	SP	0	0	41.3793	0	58.6207	49.5289							TRUE	FALSE	FALSE	FALSE	FALSE	FALSE	FALSE	FALSE	FALSE	FALSE	FALSE	FALSE	FALSE	FALSE	FALSE	TRUE													#N/A	FALSE	#N/A													#N/A	FALSE	#N/A	FALSE	FALSE
cluster13480	Cre17.g700425	Cre17.g700425.t1.2	87	MAITPASPLHCGSHQGSVGMVCETFRRMTALGQTYTHADWQYAYGTPCTGPDVADERRIDIAPHAGGGVAVRHTKRSLSYHRARQLS		1					chlo	4	noTP	O	0	16.092	28.7356	4.5977	66.6667	38.4001							TRUE	FALSE	FALSE	FALSE	FALSE	FALSE	FALSE	FALSE	FALSE	FALSE	FALSE	FALSE	FALSE	FALSE	FALSE	TRUE													#N/A	FALSE	#N/A													#N/A	FALSE	#N/A	FALSE	FALSE
cluster13481	Cre02.g119550	Cre02.g119550.t1.2	87	MTRAFALEGTKFSEGEKAIEDLFFSKEDQRLMSKLLQKVKEQSDLADRHAAEGAKAAELSALKQIVGKYDLPKDVLEKLIKWKHVHY	NaCl-inducible protein	1			NaCl-inducible protein		cyto	4	noTP	O	0	0	70.1149	0	29.8851								FALSE	FALSE	FALSE	FALSE	FALSE	FALSE	FALSE	FALSE	FALSE	FALSE	FALSE	FALSE	FALSE	FALSE	FALSE	FALSE													#N/A	FALSE	#N/A													#N/A	FALSE	#N/A	FALSE	FALSE
cluster13482	Cre03.g195388	Cre03.g195388.t1.1	87	MAPVLARAELKATVQPVAKAVPVVQRRAALATILAPLAAVVLAAPAMAAPQKNLSRSELLQQQRAERKEAMKVRNAKVRTGEVKPSF		1					chlo	12	luTP	C	0	28.7356	68.9655	0	31.0345	66.3728							TRUE	FALSE	FALSE	FALSE	FALSE	FALSE	FALSE	FALSE	FALSE	FALSE	FALSE	FALSE	FALSE	FALSE	FALSE	TRUE													#N/A	FALSE	#N/A													#N/A	FALSE	#N/A	FALSE	FALSE
cluster13483	Cre12.g500600	Cre12.g500600.t1.2	87	MKALLTVGVFSILMVTTPFILYFASYEGYLDKLYALTVGIPGPENRAVASAILAVLGVNLVVGGFLYVAFQEVTTDDTAKVEAKKND	vacuolar ATPase assembly factor	1			vacuolar ATPase assembly factor		vacu	10	SP	O	1	5.74713	62.069	2.29885	35.6322		PF09446					GO:0070072	FALSE	FALSE	FALSE	FALSE	FALSE	FALSE	FALSE	FALSE	FALSE	FALSE	FALSE	FALSE	FALSE	FALSE	FALSE	FALSE													#N/A	FALSE	#N/A													#N/A	FALSE	#N/A	FALSE	FALSE
cluster13484	Cre11.g467572	Cre11.g467572.t2.1	86	MANDYFRAQPAAHAHLALKVILRGEILVMWLATMALIAFLLPKSSLVETMGLVTAFVVAQQLTAIVELAQTLNGGPLFIPTWSSWS		1					extr	9	noTP	SP	1	0	68.6047	0	31.3953	69.379							TRUE	FALSE	FALSE	FALSE	FALSE	FALSE	FALSE	FALSE	FALSE	FALSE	FALSE	FALSE	FALSE	FALSE	FALSE	TRUE													#N/A	FALSE	#N/A													#N/A	FALSE	#N/A	FALSE	FALSE
cluster13485	Cre11.g480079	Cre11.g480079.t1.2	86	MSAEPARNTRTRSEGPSAANGGEQPQPDPLQVRQALVTAAELKSLKPGRAVYARSGGVFLLSSRDEQLARATDELAKLQEAPSKQQ		1				2413	nucl	5	noTP	O	0	75.5814	34.8837	9.30233	55.814								TRUE	FALSE	FALSE	FALSE	FALSE	FALSE	FALSE	FALSE	FALSE	FALSE	FALSE	FALSE	FALSE	FALSE	FALSE	FALSE													#N/A	FALSE	#N/A	Sevir.2G129200.1.p	9.07e-05	59	87	59	Sevir.2G129200.1.p	0.000361	59	87	59	Sevir.2G129200.1.p	cluster17465	(1 of 6) PF01920 - Prefoldin subunit (Prefoldin_2)	TRUE	FALSE	TRUE	FALSE
cluster13486	Cre14.g626667	Cre14.g626667.t1.1	86	MPAGGLAAAQSLRHFIYRSHVLGLYRQYLRASRGLGTGSERRDLAVEVRRNFEAQRHVTDLQAIKFLLSEGRKRLEQLQDMLGLQR	(1 of 1) PTHR13675:SF0 - LYR MOTIF-CONTAINING PROTEIN 2	1			(1 of 1) PTHR13675:SF0 - LYR MOTIF-CONTAINING PROTEIN 2	2131	mito	8	noTP	M	0	0	80.2326	0	19.7674		PF05347	PTHR13675,PTHR13675:SF0					FALSE	FALSE	FALSE	FALSE	FALSE	FALSE	FALSE	FALSE	FALSE	FALSE	FALSE	FALSE	FALSE	FALSE	FALSE	FALSE						AT1G76065.1	9.96e-09	86	81	92.3704	AT1G76065.1	cluster12263	LYR family of Fe/S cluster biogenesis protein	TRUE	FALSE	Sevir.1G270500.1.p	1.98e-12	85	83	89.0964	Sevir.1G270500.1.p	2.87e-11	85	83	89.0964	Sevir.1G270500.1.p	cluster17638	(1 of 1) PTHR13675:SF0 - LYR MOTIF-CONTAINING PROTEIN 2	TRUE	FALSE	TRUE	TRUE
cluster13487	Cre16.g672453	Cre16.g672453.t1.1	86	MHVLARAPPPSPLALPPPAPLAPPPPFLPPPTPPLLSLLPPLLPPLLSSPPPLPPSLQWGLGRPRSLAIWATPDVRGLWPATVAVR		1					chlo	12	cTP	O	0	25.5814	1.16279	12.7907	86.0465	67.8554							TRUE	FALSE	FALSE	FALSE	FALSE	FALSE	FALSE	FALSE	FALSE	FALSE	FALSE	FALSE	FALSE	FALSE	FALSE	TRUE													#N/A	FALSE	#N/A													#N/A	FALSE	#N/A	FALSE	FALSE
cluster13488	Cre06.g278133	Cre06.g278133.t1.1	86	MRWAVSRTWRLQWRWRSSFAAGDVPLRRCCRGAESTRTSTPMQSPLCLRNAPECGFVHADSICVAAAESTRTSTPMQSPASTRAGS		1					chlo	8	noTP	M	0	18.6047	0	17.4419	82.5581	39.0964							TRUE	FALSE	FALSE	FALSE	FALSE	FALSE	FALSE	FALSE	FALSE	FALSE	FALSE	FALSE	FALSE	FALSE	FALSE	TRUE													#N/A	FALSE	#N/A													#N/A	FALSE	#N/A	FALSE	FALSE
cluster13489	Cre06.g278188	Cre06.g278188.t1.1	86	MADRFPPPPMKATQEQMDAADVPYHYRDYCAHMYIDYKECRLTSGFSWRTKCAHELHAYNKCEYKEFKRRVAIAIEEKRRRGLIAA	NADH:ubiquinone oxidoreductase 10 kDa subunit	1			NADH:ubiquinone oxidoreductase 10 kDa subunit	932	mito	6	noTP	O	0	12.7907	52.3256	0	47.6744		PF05676	PTHR20900,PTHR20900:SF0			K03963	GO:0008137,GO:0005739,GO:0003954	FALSE	FALSE	FALSE	FALSE	FALSE	FALSE	FALSE	FALSE	FALSE	FALSE	FALSE	FALSE	FALSE	FALSE	FALSE	FALSE	AT2G02050.1	1.28e-11	71	104	59.3942	AT2G02050.1	4.03e-10	71	104	59.3942	AT2G02050.1	cluster11828	NADH-ubiquinone oxidoreductase B18 subunit	TRUE	FALSE	Sevir.9G558500.1.p	3.33e-12	72	109	57.4679	Sevir.9G558500.1.p	1.23e-10	72	109	57.4679	Sevir.9G558500.1.p	cluster1235	(1 of 1) K03963 - NADH dehydrogenase (ubiquinone) 1 beta subcomplex subunit 7 (NDUFB7)(1 of 2) PTHR20900//PTHR20900:SF0 - NADH:UBIQUINONE OXIDOREDUCTASE B18-LIKE SUBUNIT // NADH DEHYDROGENASE [UBIQUINONE] 1 BETA SUBCOMPLEX SUBUNIT 7(1 of 4) PF05676 - NADH-ubiquinone oxidoreductase B18 subunit (NDUFB7) (NDUF_B7)NA	TRUE	FALSE	TRUE	TRUE
cluster13490	Cre09.g392803	Cre09.g392803.t1.1	86	MLLVAIGEGDLLVSNRGSLTVCWPSVPQASVPSPRVYWRCCERHALVGRRHGCCTHLAQRVGRNLFTASTSRRVSCSSIVVSGMVK		1					chlo	9	noTP	O	0	0	1.16279	26.7442	72.093	41.5215							TRUE	FALSE	FALSE	FALSE	FALSE	FALSE	FALSE	FALSE	FALSE	FALSE	FALSE	FALSE	FALSE	FALSE	FALSE	TRUE													#N/A	FALSE	#N/A													#N/A	FALSE	#N/A	FALSE	FALSE
cluster13491	Cre09.g412910	Cre09.g412910.t2.1	86	MVVVVVVVVVVVVVVVVVVVVVVVVVVVAVAVVVVVVVMVVVVVVVVVVVVKRVSGLAAAAVAAEQQGSTCGGPCAATQPPTEASQ		1					chlo	5	noTP	C	2	0	74.4186	0	25.5814	84.8239							TRUE	FALSE	FALSE	FALSE	FALSE	FALSE	FALSE	FALSE	FALSE	FALSE	FALSE	FALSE	FALSE	FALSE	FALSE	TRUE													#N/A	FALSE	#N/A													#N/A	FALSE	#N/A	FALSE	FALSE
cluster13492	Cre17.g746497	Cre17.g746497.t1.1	86	MLCDRRGEEERDERPREDKAARQRQKMMQRHNMAMQTLDMKLDELTTCMETLRSSLHLLRSQRPQILRVLPLQRLSPCRRCRHCCR		1					nucl	10	noTP	O	0	41.8605	58.1395	0	41.8605	78.2628							TRUE	FALSE	FALSE	FALSE	FALSE	FALSE	FALSE	FALSE	FALSE	FALSE	FALSE	FALSE	FALSE	FALSE	FALSE	TRUE													#N/A	FALSE	#N/A													#N/A	FALSE	#N/A	FALSE	FALSE
cluster13493	Cre17.g697250	Cre17.g697250.t1.1	86	MAYVYSWAKYREANIYRGPWLPVKAPRTRAQVGLPPAPQRRAVPGLHRRGRRRQPGSQPAAPPPAALVPSGIAHCCGRIAAAWHWR		1					mito	8	noTP	C	0	44.186	10.4651	0	89.5349	64.1493							TRUE	FALSE	FALSE	FALSE	FALSE	FALSE	FALSE	FALSE	FALSE	FALSE	FALSE	FALSE	FALSE	FALSE	FALSE	TRUE													#N/A	FALSE	#N/A													#N/A	FALSE	#N/A	FALSE	FALSE
cluster13494	Cre13.g571150	Cre13.g571150.t1.2	86	MGWAYSGEWGMLAGFCFGTLKNVQEGKAWFRRPYIHGAGMIAGYYLFKAAADWEDEALKRIITRYERKGYAIPEDRKELFAANQYK	NADH:ubiquinone oxidoreductase 10 kDa subunit	1			NADH:ubiquinone oxidoreductase 10 kDa subunit		cyto	8	noTP	O	0	0	58.1395	1.16279	40.6977								FALSE	FALSE	FALSE	FALSE	FALSE	FALSE	FALSE	FALSE	FALSE	FALSE	FALSE	FALSE	FALSE	FALSE	FALSE	FALSE													#N/A	FALSE	#N/A													#N/A	FALSE	#N/A	FALSE	FALSE
cluster13495	Cre13.g603650	Cre13.g603650.t1.2	86	MWQVWLAAEESEAVATALEPKLVKTRAAVEQVLFDVVMLEVALRNGADPVTLANLMPKHWADFIRNSDITEVKPIGTTPLSGGRRP		1					cyto	9	noTP	O	0	13.9535	62.7907	0	37.2093	83.1194							TRUE	FALSE	FALSE	FALSE	FALSE	FALSE	FALSE	FALSE	FALSE	FALSE	FALSE	FALSE	FALSE	FALSE	FALSE	TRUE													#N/A	FALSE	#N/A													#N/A	FALSE	#N/A	FALSE	FALSE
cluster13496	Cre02.g141326	Cre02.g141326.t1.1	86	MGENSLPRMHAPHLVADSDSEGESVMCIGEVAAKPGHRPAAGANAHVVVIDSDSEGESVVMCGGEAAAEPGTPLSVRACVRGVGKT		1					cyto	6	noTP	O	0	63.9535	0	40.6977	59.3023	40.3296							TRUE	FALSE	FALSE	FALSE	FALSE	FALSE	FALSE	FALSE	FALSE	FALSE	FALSE	FALSE	FALSE	FALSE	FALSE	TRUE													#N/A	FALSE	#N/A													#N/A	FALSE	#N/A	FALSE	FALSE
cluster13497	Cre10.g440400	Cre10.g440400.t1.2	86	MLGRRAAMLAREAGFGRPIGRSPQQMQQSRGMAGGDDDGVHRVNWWDAPTNPDIWKKHQLAWWTVAAYTGVYWLVAGGSKKEEAAK		1					mito	5	mTP	M	0	38.3721	51.1628	0	48.8372	70.3125		PTHR35292					TRUE	FALSE	FALSE	FALSE	FALSE	FALSE	FALSE	FALSE	FALSE	FALSE	FALSE	FALSE	FALSE	FALSE	FALSE	TRUE													#N/A	FALSE	#N/A													#N/A	FALSE	#N/A	FALSE	FALSE
cluster13498	Cre04.g213002	Cre04.g213002.t1.1	86	MQQQALSTPATAAAEERPTPGESRGLWCLCRVRGRPTNGMCRIVFERISTFFPFSPWHWVTGPRLVPGSTNFRRVPGEQTFRLVPG		1					chlo	6	noTP	O	0	24.4186	0	29.0698	70.9302								TRUE	FALSE	FALSE	FALSE	FALSE	FALSE	FALSE	FALSE	FALSE	FALSE	FALSE	FALSE	FALSE	FALSE	FALSE	TRUE													#N/A	FALSE	#N/A													#N/A	FALSE	#N/A	FALSE	FALSE
cluster13499	Cre12.g529376	Cre12.g529376.t1.1	86	MLATAPAQCSKSSRSCRRALAWRGEDFRSAVRSWCSVSSSGPARSFPSKPVGASCMLCLAPAAEAQFSPGLGGWCCRQLAHHSSPG		1					nucl	7	noTP	C	0	0	17.4419	3.48837	79.0698	50.6425							TRUE	FALSE	FALSE	FALSE	FALSE	FALSE	FALSE	FALSE	FALSE	FALSE	FALSE	FALSE	FALSE	FALSE	FALSE	TRUE													#N/A	FALSE	#N/A													#N/A	FALSE	#N/A	FALSE	FALSE
cluster13500	Cre14.g614226	Cre14.g614226.t1.1	85	MLLGHKRPASLQTGGGGGGSGGGGGSGGGGGSSSGGACAHLGSGGGGEATWRRRAQRRPRSGASAQAESRLMSRWRSAVGLAGHA		1					nucl	8	noTP	M	0	97.6471	16.4706	0	83.5294	64.6866							TRUE	FALSE	FALSE	FALSE	FALSE	FALSE	FALSE	FALSE	FALSE	FALSE	FALSE	FALSE	FALSE	FALSE	FALSE	TRUE													#N/A	FALSE	#N/A													#N/A	FALSE	#N/A	FALSE	FALSE
cluster13501	Cre14.g633626	Cre14.g633626.t1.1	85	MHMHMHAAVAAAAITRFILFQLLSCQPLTSWGNWSRRQQQQRASPRVTRPYRLGGSLEEEAAAAAEDPLTAGWACDGRAGAQAGV		1					chlo	13	SP	SP	0	21.1765	37.6471	0	62.3529	57.3931							TRUE	FALSE	FALSE	FALSE	FALSE	FALSE	FALSE	FALSE	FALSE	FALSE	FALSE	FALSE	FALSE	FALSE	FALSE	TRUE													#N/A	FALSE	#N/A													#N/A	FALSE	#N/A	FALSE	FALSE
cluster13502	Cre16.g691753	Cre16.g691753.t1.1	85	MGLGALLGKARSLAGRAIGGVGGAIRKVAEFSAPVVRKVAQFARPVVNAVSGIALAAGQPEIALLAKGVSKAADWVSGAAPKQGH		1					cyto	7	mTP	C	0	1.17647	80	0	20	64.2426							TRUE	FALSE	FALSE	FALSE	FALSE	FALSE	FALSE	FALSE	FALSE	FALSE	FALSE	FALSE	FALSE	FALSE	FALSE	TRUE													#N/A	FALSE	#N/A													#N/A	FALSE	#N/A	FALSE	FALSE
cluster13503	Cre09.g386149	Cre09.g386149.t1.1	85	MRVISSSMNHRPVVSGNARCGRYLAPSLSHSAWPGPPELLDLNRRGHGRGLQPEGGYWERRPAHRLLVIGRGALLWAGQRQAPRL		1					chlo	8	noTP	C	0	18.8235	0	20	80	46.5893							TRUE	FALSE	FALSE	FALSE	FALSE	FALSE	FALSE	FALSE	FALSE	FALSE	FALSE	FALSE	FALSE	FALSE	FALSE	TRUE													#N/A	FALSE	#N/A													#N/A	FALSE	#N/A	FALSE	FALSE
cluster13504	Cre09.g417037	Cre09.g417037.t1.1	85	MEHFHLLTRLWSDGDADAEQAMVDKLRQLALQNSDLATEWERLKALPAATLTTFPAKLHQRCSLAGVALPPLDDPQSHHVLKAPS		1					mito	7	noTP	O	0	12.9412	54.1176	0	45.8824	75.3794							TRUE	FALSE	FALSE	FALSE	FALSE	FALSE	FALSE	FALSE	FALSE	FALSE	FALSE	FALSE	FALSE	FALSE	FALSE	TRUE													#N/A	FALSE	#N/A													#N/A	FALSE	#N/A	FALSE	FALSE
cluster13505	Cre17.g730575	Cre17.g730575.t1.1	85	MQDAFTCWKNAAGLPSGHMTLLESVSTRLMAGGVAGKPLSPGCKSLEDIFSEFETELLAALVYMTQRYDGTAGASGAAAAAAAAC		1					chlo	12	noTP	M	0	0	61.1765	0	38.8235	55.6414							TRUE	FALSE	FALSE	FALSE	FALSE	FALSE	FALSE	FALSE	FALSE	FALSE	FALSE	FALSE	FALSE	FALSE	FALSE	TRUE													#N/A	FALSE	#N/A													#N/A	FALSE	#N/A	FALSE	FALSE
cluster13506	Cre02.g141246	Cre02.g141246.t1.1	85	MVGAPVVIGSGGGAAVSLPGCEDELSPLQYFALMFGHLKNLIGAELTGLGLTWDDACVAITTPARWFAHDHEVGVATRPRPDFFA		1					cyto	12	noTP	O	0	0	42.3529	7.05882	50.5882	56.6029							TRUE	FALSE	FALSE	FALSE	FALSE	FALSE	FALSE	FALSE	FALSE	FALSE	FALSE	FALSE	FALSE	FALSE	FALSE	TRUE													#N/A	FALSE	#N/A													#N/A	FALSE	#N/A	FALSE	FALSE
cluster13507	Cre02.g089000	Cre02.g089000.t1.1	85	MSAAKGIPNSFYWKLSGICFVIGGCMEGFMYATGFYDIVTKKEAEKYVESLEERQELLRKLRERGLLEGTDIGLTTSPAGDASRR		1				771	chlo	4	noTP	O	1	3.52941	34.1176	10.5882	55.2941	71.8226							TRUE	FALSE	FALSE	FALSE	FALSE	FALSE	FALSE	FALSE	TRUE	FALSE	FALSE	FALSE	FALSE	FALSE	FALSE	TRUE	AT3G62450.1	3.2e-05	55	75	63.0667	AT3G62450.1	0.000106	43	75	49.3067	AT3G62450.1	cluster12382	DNA mismatch repair protein	TRUE	FALSE	Sevir.7G339800.1.p	0.000116	55	70	67.5714	Sevir.7G339800.1.p	0.00036	59	70	72.4857	Sevir.7G339800.1.p	cluster5783		TRUE	FALSE	TRUE	TRUE	TRUE
cluster13508	Cre02.g075676	Cre02.g075676.t1.1	85	MSGISGPVLTNCNTVPQTRGRAAGVAVQCYRAVLMQGGAAAGRGCGWWGAPPPPAPSGHGGTTPPCTHGRAGGGAMRCCGTVANA		1					chlo	10	noTP	C	0	25.8824	16.4706	0	83.5294	42.269							TRUE	FALSE	FALSE	FALSE	FALSE	FALSE	FALSE	FALSE	FALSE	FALSE	FALSE	FALSE	FALSE	FALSE	FALSE	TRUE													#N/A	FALSE	#N/A													#N/A	FALSE	#N/A	FALSE	FALSE
cluster13509	Cre03.g188350	Cre03.g188350.t1.2	85	MQTPWRTSWDDLIKFSLTAGGGLVILSQGLTALQLKVFEKDVKAELDSMKSKMDSMERKMDSMERKMDSMDAKLDKVLNKRWFGF		1					chlo	7	noTP	O	1	7.05882	81.1765	0	18.8235	79.8421							TRUE	FALSE	FALSE	FALSE	FALSE	FALSE	FALSE	FALSE	FALSE	FALSE	FALSE	FALSE	FALSE	FALSE	FALSE	TRUE													#N/A	FALSE	#N/A													#N/A	FALSE	#N/A	FALSE	FALSE
cluster13510	Cre10.g455150	Cre10.g455150.t1.2	85	MTPKRVQAASSSALALALLACACACAFGAKSPQSSSVAGGGAAPAAGGWSPPAFCRGKDCPEYEILQTRDDVELRRYKKGRVLRR		1					chlo	14	SP	SP	0	8.23529	34.1176	0	65.8824	74.1591							TRUE	FALSE	FALSE	FALSE	FALSE	FALSE	FALSE	FALSE	FALSE	FALSE	FALSE	FALSE	FALSE	FALSE	FALSE	TRUE													#N/A	FALSE	#N/A													#N/A	FALSE	#N/A	FALSE	FALSE
cluster13511	Cre12.g519850	Cre12.g519850.t1.2	85	MIEAQLQEAQKAAQEASSVMSADEAVTKHQLSLYAHITRVTWRSDQQPLVAGTVSDSSTGDIRLFSFDSAATSRFELVNALWELL	(1 of 1) K11549 - kinetochore protein Spc24, animal type (SPBC24, SPC24)	1			(1 of 1) K11549 - kinetochore protein Spc24, animal type (SPBC24, SPC24)		cyto	7	noTP	M	0	2.35294	48.2353	23.5294	28.2353		PF08286				K11549		FALSE	FALSE	FALSE	FALSE	FALSE	FALSE	FALSE	FALSE	FALSE	FALSE	FALSE	FALSE	FALSE	FALSE	FALSE	FALSE	AT3G08880.1	0.000353	73	202	31.0792						AT3G08880.1	cluster4355	plectin-like protein	TRUE	FALSE													#N/A	FALSE	#N/A	TRUE	FALSE
cluster13512	Cre08.g373375	Cre08.g373375.t1.1	84	MCKELGSSHAYLLPGPPVTWPPAQLTEVVSFAREIVRHKYNGGHKNQRTALTSCAAAASSVTPTASSGASSSRLFRTGGHWKTC		1					chlo	5	noTP	O	0	3.57143	35.7143	0	64.2857	48.7087							TRUE	FALSE	FALSE	FALSE	FALSE	FALSE	FALSE	FALSE	FALSE	FALSE	FALSE	FALSE	FALSE	FALSE	FALSE	TRUE													#N/A	FALSE	#N/A													#N/A	FALSE	#N/A	FALSE	FALSE
cluster13513	Cre16.g691353	Cre16.g691353.t1.1	84	MSKKRYKALGQNSLAFEACAAVLSRGTQALPHGARLWQARGLLELQQGRTDQARGLLEKAVELDPKLAPVLNWKSVRAQDADTD	(1 of 11) PF13371 - Tetratricopeptide repeat (TPR_9)	1			(1 of 11) PF13371 - Tetratricopeptide repeat (TPR_9)		chlo	10	noTP	M	0	2.38095	55.9524	0	44.0476		PF13371						FALSE	FALSE	FALSE	FALSE	FALSE	FALSE	FALSE	FALSE	FALSE	FALSE	FALSE	FALSE	FALSE	FALSE	FALSE	FALSE	AT3G17040.1	9.26e-05	66	653	8.59112	AT3G17040.1	0.000148	81	653	10.5436	AT3G17040.1	cluster6055	high chlorophyll fluorescent 107	TRUE	FALSE	Sevir.9G432601.1.p	0.000464	60	626	8.14696						Sevir.9G432601.1.p	cluster7185	(1 of 1) PTHR11246//PTHR11246:SF11 - PRE-MRNA SPLICING FACTOR // SUBFAMILY NOT NAMED	TRUE	FALSE	TRUE	TRUE
cluster13514	Cre16.g650800	Cre16.g650800.t1.1	84	MSFGGLPGAPGGKMDDHAIMDQVKSQLQMQMVQEFYQTVRDKCFKACLSNPGSSLSSNDQKCLNRCMDRYQDATNVITKVVLNQ	Mitochondrial inner membrane translocase subunit	1			Mitochondrial inner membrane translocase subunit	6820	chlo	12	noTP	O	0	10.7143	70.2381	0	29.7619		PF02953	PTHR19338	KOG1733		K17781		FALSE	FALSE	FALSE	FALSE	FALSE	FALSE	FALSE	FALSE	FALSE	FALSE	FALSE	FALSE	FALSE	FALSE	FALSE	FALSE	AT1G61570.1	2.05e-17	98	88	94.6591	AT1G61570.1	4.02e-15	98	88	94.6591	AT1G61570.1	cluster12126	translocase of the inner mitochondrial membrane 13	TRUE	FALSE	Sevir.1G278900.1.p	1.36e-17	81	89	77.3596	Sevir.1G278900.1.p	2.18e-15	81	89	77.3596	Sevir.1G278900.1.p	cluster17340	(1 of 1) K17781 - mitochondrial import inner membrane translocase subunit TIM13 (TIM13)	TRUE	FALSE	TRUE	TRUE
cluster13515	Cre06.g281850	Cre06.g281850.t1.2	84	MVLKRGDMVFAIGVGMISGWWIFGIPLREDAARRQQLQQMSQTQAPVNAESREALAAAQEPLPVAPTAPGAKLKGTSGVLQAER		1					extr	4	noTP	M	1	55.9524	25	11.9048	63.0952	60.6314							TRUE	FALSE	FALSE	FALSE	FALSE	FALSE	FALSE	FALSE	FALSE	FALSE	FALSE	FALSE	FALSE	FALSE	FALSE	TRUE													#N/A	FALSE	#N/A													#N/A	FALSE	#N/A	FALSE	FALSE
cluster13516	Cre06.g299926	Cre06.g299926.t1.1	84	MQRGRSPLQPTVGTASGQVTTGFPPKSRLFFCFFSPSPPSSSPPFAFGGTSVSALCQRAAVPPCRSFRFSQRRRVRSTLPSPDA		1					chlo	11	noTP	M	0	35.7143	8.33333	8.33333	83.3333	50.8456							TRUE	FALSE	FALSE	FALSE	FALSE	FALSE	FALSE	FALSE	FALSE	FALSE	FALSE	FALSE	FALSE	FALSE	FALSE	TRUE													#N/A	FALSE	#N/A													#N/A	FALSE	#N/A	FALSE	FALSE
cluster13517	Cre06.g285926	Cre06.g285926.t1.1	84	MKLPASTVRYIWRSVTPRIHNRFGGGGDGAGPGDGAGGAGPAATAAALGPAVAACMCVAEGAGKATWRRRARRSTPPLKKRRRG		1					chlo	10	noTP	O	0	52.381	33.3333	0	66.6667	55.8622							TRUE	FALSE	FALSE	FALSE	FALSE	FALSE	FALSE	FALSE	FALSE	FALSE	FALSE	FALSE	FALSE	FALSE	FALSE	TRUE													#N/A	FALSE	#N/A													#N/A	FALSE	#N/A	FALSE	FALSE
cluster13518	Cre06.g268976	Cre06.g268976.t1.1	84	MLSGIILWDGGRWQSWQPGRFNWYKLKSAVVSTLDSEGCRSRCAGAWHYYPFRRKSHSSKLVRNAFAHALFMLPSMRWSKAGKA		1					nucl	12	noTP	O	0	0	17.8571	21.4286	60.7143	69.4824							TRUE	FALSE	FALSE	FALSE	FALSE	FALSE	FALSE	FALSE	FALSE	FALSE	FALSE	FALSE	FALSE	FALSE	FALSE	TRUE													#N/A	FALSE	#N/A													#N/A	FALSE	#N/A	FALSE	FALSE
cluster13519	Cre09.g413425	Cre09.g413425.t1.1	84	MEWRHAPILRGLRRLLDEVAAQLAQNLDQHLNGNLFRWLCRRCRIKVDEVTERHGLDQLSRTQLRHLADRAVGRRRPTRRTACK		1					nucl	7	noTP	SP	0	9.52381	65.4762	0	34.5238	57.6507							TRUE	FALSE	FALSE	FALSE	FALSE	FALSE	FALSE	FALSE	FALSE	FALSE	FALSE	FALSE	FALSE	FALSE	FALSE	TRUE													#N/A	FALSE	#N/A													#N/A	FALSE	#N/A	FALSE	FALSE
cluster13520	Cre08.g367900	Cre08.g367900.t1.2	83	MPAHTVPIGLPGWLAKTRPIRPQVASRLSDLSREELEDLLIKAEAERKAAVNKRKRLHFLFVVLNIFAVFLFGLMMWIVKPAF		1					mito	5	noTP	O	1	0	67.4699	0	32.5301	69.6522							TRUE	FALSE	FALSE	FALSE	FALSE	FALSE	FALSE	FALSE	FALSE	FALSE	FALSE	FALSE	FALSE	FALSE	FALSE	TRUE													#N/A	FALSE	#N/A													#N/A	FALSE	#N/A	FALSE	FALSE
cluster13521	Cre08.g382545	Cre08.g382545.t1.1	83	MQIKVLYFAKSREVAGVNEQTFELGDGAHTEDLLAQIIAAHPALDSVMKTCVFALNQEYVRPQDKEALKDGDEVAIIPPLSGG	(1 of 1) PTHR33359//PTHR33359:SF1 - FAMILY NOT NAMED // MOLYBDOPTERIN SYNTHASE SULFUR CARRIER SUBUNIT	1			(1 of 1) PTHR33359//PTHR33359:SF1 - FAMILY NOT NAMED // MOLYBDOPTERIN SYNTHASE SULFUR CARRIER SUBUNIT	1543	cyto	7	noTP	O	0	0	22.8916	25.3012	51.8072		PF02597	PTHR33359,PTHR33359:SF1	KOG3474	2.8.1.12	K03635		FALSE	FALSE	FALSE	FALSE	FALSE	FALSE	FALSE	FALSE	FALSE	FALSE	FALSE	FALSE	FALSE	FALSE	FALSE	FALSE	AT4G10100.3	2.11e-18	100	97	86.5979	AT4G10100.3	8.7e-18	100	97	86.5979	AT4G10100.3	cluster11957	co-factor for nitrate reductase and xanthine dehydrogenase 7	TRUE	FALSE	Sevir.1G202200.1.p	6.92e-20	99	108	77	Sevir.1G202200.1.p	8.48e-19	99	108	77	Sevir.1G202200.1.p	cluster16331	(1 of 1) PTHR33359//PTHR33359:SF1 - FAMILY NOT NAMED // MOLYBDOPTERIN SYNTHASE SULFUR CARRIER SUBUNIT	TRUE	FALSE	TRUE	TRUE
cluster13522	Cre08.g359166	Cre08.g359166.t1.1	83	MQVPKPPKADEGAAAAMSYMVYGRAVRQRPPAEDGGGSMRRWSSAANSEAPPTNPGQLWYTRAQKSRPNRHRRQPDLSRAGAR		1					nucl	13	noTP	O	0	100	13.253	0	86.747	65.8069							TRUE	FALSE	FALSE	FALSE	FALSE	FALSE	FALSE	FALSE	FALSE	FALSE	FALSE	FALSE	FALSE	FALSE	FALSE	TRUE													#N/A	FALSE	#N/A													#N/A	FALSE	#N/A	FALSE	FALSE
cluster13523	Cre07.g332025	Cre07.g332025.t1.2	83	MAGRHVREWMPASKPARCNQAEGTSSNRLSRQSARCTSLRPVLRTPLAEPEAPCAASAANERKAGGRPLGNAEFPRKAATLHI		1					chlo	7	noTP	C	0	98.7952	0	0	100	59.0223							TRUE	FALSE	FALSE	FALSE	FALSE	FALSE	FALSE	FALSE	FALSE	FALSE	FALSE	FALSE	FALSE	FALSE	FALSE	TRUE													#N/A	FALSE	#N/A													#N/A	FALSE	#N/A	FALSE	FALSE
cluster13524	Cre06.g252743	Cre06.g252743.t1.2	83	MICGPDANALLERIESQGPNVKVDTAQLAGLAGVVSARIQISPEVVRGETTYKFIVSIDDAVPPLKSAYEVSVEQLERLIVWH		1					chlo	4	noTP	O	0	0	31.3253	25.3012	43.3735	70.5745							TRUE	FALSE	FALSE	FALSE	FALSE	FALSE	FALSE	FALSE	FALSE	FALSE	FALSE	FALSE	FALSE	FALSE	FALSE	TRUE													#N/A	FALSE	#N/A													#N/A	FALSE	#N/A	FALSE	FALSE
cluster13525	Cre17.g703976	Cre17.g703976.t1.1	83	MCSDRHRPIACGLRPPRATRARAGARRAGDRQLSDGTFFRPPKQAAYTCCYQRHPEHGTNALFATPLCIGNRPSVPRWRAGQP		1					chlo	5	noTP	C	0	40.9639	0	3.61446	96.3855	47.9946							TRUE	FALSE	FALSE	FALSE	FALSE	FALSE	FALSE	FALSE	FALSE	FALSE	FALSE	FALSE	FALSE	FALSE	FALSE	TRUE													#N/A	FALSE	#N/A													#N/A	FALSE	#N/A	FALSE	FALSE
cluster13526	Cre15.g636840	Cre15.g636840.t1.2	83	MAGLFEPGPAGFRRQVRAVRVTAGVMLLAGAGLAAYATFSAGRGLFSLVSGQPSRSGSSSGSSGGSSSGSGGGGSSGSGSSGA		1					chlo	9	noTP	C	1	39.759	36.1446	0	63.8554	62.6444							TRUE	FALSE	FALSE	FALSE	FALSE	FALSE	FALSE	FALSE	FALSE	FALSE	FALSE	FALSE	FALSE	FALSE	FALSE	TRUE													#N/A	FALSE	#N/A													#N/A	FALSE	#N/A	FALSE	FALSE
cluster13527	Cre13.g578676	Cre13.g578676.t1.1	83	MLGNRDLNAAANIRLIAACVEDGTPYPAALSRPPKRRGWISGSGVQISDGGGVCCSVCVLQRGGVCAAACVLQVEPVLPSRPA		1					chlo	9	noTP	O	0	0	16.8675	22.8916	60.241	45.1143							TRUE	FALSE	FALSE	FALSE	FALSE	FALSE	FALSE	FALSE	FALSE	FALSE	FALSE	FALSE	FALSE	FALSE	FALSE	TRUE													#N/A	FALSE	#N/A													#N/A	FALSE	#N/A	FALSE	FALSE
cluster13528	Cre02.g095093	Cre02.g095093.t1.1	83	MTESKKPEAAKEPVAKEEAKPQEPVADLLEADDLFEEFGTSEWQATKDDESVPMWEADWEDENVADDFTGRLKRELDGARMKD	(1 of 1) K10881 - 26 proteasome complex subunit DSS1 (SHFM1, DSS1)	1			(1 of 1) K10881 - 26 proteasome complex subunit DSS1 (SHFM1, DSS1)	2020	mito	9	noTP	O	0	100	31.3253	0	68.6747		PF05160		KOG4764		K10881		FALSE	FALSE	FALSE	FALSE	FALSE	FALSE	FALSE	FALSE	FALSE	FALSE	FALSE	FALSE	FALSE	FALSE	FALSE	FALSE													#N/A	FALSE	#N/A													#N/A	FALSE	#N/A	FALSE	FALSE
cluster13529	Cre02.g141686	Cre02.g141686.t1.1	83	MVGDHLLPLATDISAPMEGASRCPAASAGRGYQRGVGAAAGGCDYQGWTRRWITTCAACGRCLRRRRLTEWLARPYELLSVLL		1					nucl	7	noTP	M	0	0	16.8675	4.81928	78.3133	54.1508							TRUE	FALSE	FALSE	FALSE	FALSE	FALSE	FALSE	FALSE	FALSE	FALSE	FALSE	FALSE	FALSE	FALSE	FALSE	TRUE													#N/A	FALSE	#N/A													#N/A	FALSE	#N/A	FALSE	FALSE
cluster13530	Cre03.g143767	Cre03.g143767.t1.1	83	MYGRIAIAAICCQLCACVSAGRQSFTNIWTGHEKKTAINALLLMSTCSLMLLQVALMQSQRAVPMMHIWCRCTPHVTCKFWQT		1					extr	7	SP	SP	1	0	51.8072	9.63855	38.5542	67.7609							TRUE	FALSE	FALSE	FALSE	FALSE	FALSE	FALSE	FALSE	FALSE	FALSE	FALSE	FALSE	FALSE	FALSE	FALSE	TRUE													#N/A	FALSE	#N/A													#N/A	FALSE	#N/A	FALSE	FALSE
cluster13531	Cre03.g144927	Cre03.g144927.t1.1	83	MCIFVHSSVSARLERSGPGSCLLPACDATRFRSLSAAARACLIHHHVVPVGAHNDPPTKHHERRTRVMGPSGSSLTSLDALHA		1					chlo	8	noTP	M	0	28.9157	30.1205	3.61446	66.2651	52.8879							TRUE	FALSE	FALSE	FALSE	FALSE	FALSE	FALSE	FALSE	FALSE	FALSE	FALSE	FALSE	FALSE	FALSE	FALSE	TRUE													#N/A	FALSE	#N/A													#N/A	FALSE	#N/A	FALSE	FALSE
cluster13532	Cre10.g459850	Cre10.g459850.t1.2	83	MSRTSSGSVPEAVDTMMHHPHVDHGLDNKAPATPEKEPARGNGLGLFMWAHQTMFMTLAGMAAVADAATRPVRGFLKAVLKRD		1					chlo	6	noTP	O	0	51.8072	45.7831	0	54.2169	68.7852							TRUE	FALSE	FALSE	FALSE	FALSE	FALSE	FALSE	FALSE	FALSE	FALSE	FALSE	FALSE	FALSE	FALSE	FALSE	TRUE													#N/A	FALSE	#N/A													#N/A	FALSE	#N/A	FALSE	FALSE
cluster13533	Cre04.g221850	Cre04.g221850.t1.2	83	MADTEAVKLVAPESPAQGAFRKSPPRLVVPATPVVGDDYLFSPGVETPGHRLAADKLKSEQETLKSESPRQQPGCLSCLKPRS		1					chlo	12	noTP	C	0	89.1566	19.2771	1.20482	79.5181	63.1703							TRUE	FALSE	FALSE	FALSE	FALSE	FALSE	FALSE	FALSE	FALSE	FALSE	FALSE	FALSE	FALSE	FALSE	FALSE	TRUE													#N/A	FALSE	#N/A													#N/A	FALSE	#N/A	FALSE	FALSE
cluster13534	Cre12.g522900	Cre12.g522900.t1.2	83	MSATRARVLSLFRSFLREARLMPTEVRANHIRRKVRSELEAHRHEADPERLAFLVGLAELQLENAGLQRVHLNTLKAQGALKC	Complex 1 protein (LYR family)	1			Complex 1 protein (LYR family)		mito	9	mTP	C	0	7.22892	72.2892	0	27.7108		PF05347	PTHR13166					FALSE	FALSE	FALSE	FALSE	FALSE	FALSE	FALSE	FALSE	FALSE	FALSE	FALSE	FALSE	FALSE	FALSE	FALSE	FALSE	AT1G76065.1	3.9e-05	62	81	64.2963	AT1G76065.1	0.000218	79	81	81.9259	AT1G76065.1	cluster12263	LYR family of Fe/S cluster biogenesis protein	TRUE	FALSE	Sevir.1G270500.1.p	1.99e-05	71	83	71.8554	Sevir.1G270500.1.p	0.00018	71	83	71.8554	Sevir.1G270500.1.p	cluster17638	(1 of 1) PTHR13675:SF0 - LYR MOTIF-CONTAINING PROTEIN 2	TRUE	FALSE	TRUE	TRUE
cluster13535	Cre12.g515150	Cre12.g515150.t1.2	83	MAPPNSLTKELAIDAKYDQLFETTLRRTVYGTGVAGLLSLLILRGGQSRAILTSFGAGVGFGSAWQKCSKEFDDLVPELLKTK	(1 of 1) K17784 - mitochondrial inner membrane organizing system protein 1 (MINOS1, MOS1)	1			(1 of 1) K17784 - mitochondrial inner membrane organizing system protein 1 (MINOS1, MOS1)	1202	mito	6	noTP	O	0	0	74.6988	0	25.3012	83.6268	PF04418	PTHR21304	KOG4604		K17784		FALSE	FALSE	FALSE	FALSE	FALSE	FALSE	FALSE	FALSE	TRUE	FALSE	FALSE	FALSE	TRUE	FALSE	FALSE	TRUE	AT1G72170.1	2.56e-12	82	103	66.8738	AT1G72170.1	9.2e-11	82	103	66.8738	AT1G72170.1	cluster4513	MICOS complex subunit putative (DUF543)MICOS complex subunit Mic10-like protein (DUF543)	TRUE	TRUE	Sevir.9G017601.1.p	4.48e-10	79	116	57.2069	Sevir.9G017601.1.p	8.71e-09	79	116	57.2069	Sevir.9G017601.1.p	cluster15867	(1 of 1) K17784 - mitochondrial inner membrane organizing system protein 1 (MINOS1, MOS1)	TRUE	FALSE	TRUE	TRUE	TRUE
cluster13536	Cre12.g514900	Cre12.g514900.t1.2	83	MADASEAERNMVAAAALSMATTELEYRVSLLNSMVSTCHERCAARPYKEGQLSVGENSCLDRCCAKYWQVVAIVGQLLGSQKQ	Mitochondrial inner membrane translocase subunit	1			Mitochondrial inner membrane translocase subunit	2129	chlo	12	noTP	O	0	1.20482	69.8795	0	30.1205		PF02953	PTHR11038	KOG3480		K17778	GO:0045039	FALSE	FALSE	FALSE	FALSE	FALSE	FALSE	FALSE	FALSE	FALSE	FALSE	FALSE	FALSE	FALSE	FALSE	FALSE	FALSE	AT2G29530.3	2.96e-20	94	108	73.1111	AT2G29530.3	3.8e-20	94	108	73.1111	AT2G29530.3	cluster11749	Tim10/DDP family zinc finger protein	TRUE	FALSE	Sevir.9G028300.1.p	2.02e-27	88	84	88	Sevir.9G028300.1.p	1.25e-25	88	84	88	Sevir.9G028300.1.p	cluster5736	(1 of 2) K17778 - mitochondrial import inner membrane translocase subunit TIM10 (TIM10)	TRUE	FALSE	TRUE	TRUE
cluster13537	Cre12.g533426	Cre12.g533426.t1.1	83	MVTIHLWATISSTAQLATFSQPTLPFLRLPNFHAWPGPRELLGGKTLEEAESEAMSTLEPAKRIAVAAASMTSPTTWCRSYTM		1					chlo	9.5	cTP	SP	0	16.8675	38.5542	8.43374	53.012	53.6938							TRUE	FALSE	FALSE	FALSE	FALSE	FALSE	FALSE	FALSE	FALSE	FALSE	FALSE	FALSE	FALSE	FALSE	FALSE	TRUE													#N/A	FALSE	#N/A													#N/A	FALSE	#N/A	FALSE	FALSE
cluster13538	Cre07.g325980	Cre07.g325980.t1.1	82	MGTPPAPLPADFCPAVRPPSIHPPPRVPSPSQSCVHWEGNGLTFTHAARVAPRLATPHAPRPTLTYSRSRTLYSERPSAVAL		1					chlo	7	noTP	O	0	74.3902	0	8.53659	91.4634	49.9481							TRUE	FALSE	FALSE	FALSE	FALSE	FALSE	FALSE	FALSE	FALSE	FALSE	FALSE	FALSE	FALSE	FALSE	FALSE	TRUE													#N/A	FALSE	#N/A													#N/A	FALSE	#N/A	FALSE	FALSE
cluster13539	Cre07.g334600	Cre07.g334600.t1.2	82	MPSKRPDIFPEFEKPQRVFLPKPLPGDPEMPDEELEESAKRTTPGDPDPEQKPGEPPEEPEAPAEPGAPEPERKTDIPTVPE	Conserved in the Green Lineage	1			Conserved in the Green Lineage		cyto	6	noTP	O	0	100	8.53659	0	91.4634	71.2691							FALSE	FALSE	FALSE	FALSE	FALSE	FALSE	FALSE	TRUE	FALSE	FALSE	FALSE	FALSE	FALSE	FALSE	FALSE	TRUE													#N/A	FALSE	#N/A													#N/A	FALSE	#N/A	FALSE	FALSE
cluster13540	Cre16.g661626	Cre16.g661626.t1.2	82	MSGNLPVAPRLPQLCTAHQELPIDARARPPQETISSKVTDAPSSRRLVWLSTPSPIPRAVKAAPATAPEEVRVVCRVLSDTL		1					chlo	12	noTP	O	0	50	6.09756	7.31707	86.5854	62.2904							TRUE	FALSE	FALSE	FALSE	FALSE	FALSE	FALSE	FALSE	FALSE	FALSE	FALSE	FALSE	FALSE	FALSE	FALSE	TRUE													#N/A	FALSE	#N/A													#N/A	FALSE	#N/A	FALSE	FALSE
cluster13541	Cre09.g402293	Cre09.g402293.t1.1	82	MSPPPMSPPPHLPAFSPIFPLLSPPSPLAASSPSRLLLTLSPPPHPFIHHASAVFAEVYGWLNAARPHPATSLRTSPVSSSP		1					chlo	9	noTP	SP	0	25.6098	20.7317	3.65854	75.6098	64.5247							TRUE	FALSE	FALSE	FALSE	FALSE	FALSE	FALSE	FALSE	FALSE	FALSE	FALSE	FALSE	FALSE	FALSE	FALSE	TRUE													#N/A	FALSE	#N/A													#N/A	FALSE	#N/A	FALSE	FALSE
cluster13542	Cre09.g396586	Cre09.g396586.t1.2	82	MRHALMRCCLVKRGLRVAAGMVAAAVQGLEAATAAALGRWPWRLRRWRRAWQLRRWRSSLSGAGPGCAWRMTWRQQWQRACA		1					chlo	9	noTP	C	0	0	78.0488	0	21.9512	63.1467							TRUE	FALSE	FALSE	FALSE	FALSE	FALSE	FALSE	FALSE	FALSE	FALSE	FALSE	FALSE	FALSE	FALSE	FALSE	TRUE													#N/A	FALSE	#N/A													#N/A	FALSE	#N/A	FALSE	FALSE
cluster13543	Cre17.g710254	Cre17.g710254.t1.2	82	MLPATDGRWRYLTTDPAVTRPRLESGPPVASPARTTALPPSYRPCPDHRIATVRFAPSPNQDTNWQACEVQSRVFVLHVTGS		1					chlo	10	noTP	O	0	63.4146	0	26.8293	73.1707	44.0815							TRUE	FALSE	FALSE	FALSE	FALSE	FALSE	FALSE	FALSE	FALSE	FALSE	FALSE	FALSE	FALSE	FALSE	FALSE	TRUE													#N/A	FALSE	#N/A													#N/A	FALSE	#N/A	FALSE	FALSE
cluster13544	Cre05.g246376	Cre05.g246376.t1.1	82	MLLGRARPAALRHGGGGGDGGGGGPGPTSAAAAAAAAAAAGAAAAHGLAAAAAVAASMCVVEGASKATWRRRARRRPSQRAG		1					mito	6	noTP	M	0	51.2195	40.2439	0	59.7561	73.3254							TRUE	FALSE	FALSE	FALSE	FALSE	FALSE	FALSE	FALSE	FALSE	FALSE	FALSE	FALSE	FALSE	FALSE	FALSE	TRUE													#N/A	FALSE	#N/A													#N/A	FALSE	#N/A	FALSE	FALSE
cluster13545	Cre02.g115567	Cre02.g115567.t1.1	82	MHAPLGSCCSAALVSSSADDAPPGSSSRWFSPPMTILQPTRARLSARVDRGNSPKQRGDRWSASWLKRSGHGSRRMAAGMTL		1					chlo	8	noTP	C	0	76.8293	1.21951	4.87805	93.9024	51.9054							TRUE	FALSE	FALSE	FALSE	FALSE	FALSE	FALSE	FALSE	FALSE	FALSE	FALSE	FALSE	FALSE	FALSE	FALSE	TRUE													#N/A	FALSE	#N/A													#N/A	FALSE	#N/A	FALSE	FALSE
cluster13546	Cre03.g203450	Cre03.g203450.t1.2	82	MINDEGQVVDLYIPRKCAWTNKLITAKDHASVQINIGHLDANGVYSNQYTTFAIAGNVRAMGEGDSALDIMWRKKQVEAEAH	Cytosolic 80S ribosomal protein S21	1			Cytosolic 80S ribosomal protein S21		cyto	8	noTP	O	0	0	2.43902	42.6829	54.878		PF01249	PTHR10442	KOG3486		K02971	GO:0006412,GO:0005840,GO:0005622,GO:0003735	FALSE	FALSE	FALSE	FALSE	FALSE	FALSE	FALSE	FALSE	FALSE	FALSE	FALSE	FALSE	FALSE	FALSE	FALSE	FALSE	AT5G27700.1	5.66e-42	100	83	100	AT5G27700.1	2.24e-39	100	83	100	AT5G27700.1	cluster4894	Ribosomal protein S21e	TRUE	FALSE	Sevir.9G410800.1.p	5.57e-38	94	82	95.1463	Sevir.9G410800.1.p	1.34e-35	94	82	95.1463	Sevir.9G410800.1.p	cluster372	(1 of 2) PTHR24031//PTHR24031:SF305 - RNA HELICASE // SUBFAMILY NOT NAMED(1 of 1) PF00270//PF00271//PF13959 - DEAD/DEAH box helicase (DEAD) // Helicase conserved C-terminal domain (Helicase_C) // Domain of unknown function (DUF4217) (DUF4217)(1 of 1) PF00271//PF01249//PF04851//PF13959 - Helicase conserved C-terminal domain (Helicase_C) // Ribosomal protein S21e (Ribosomal_S21e) // Type III restriction enzyme res subunit (ResIII) // Domain of unknown function (DUF4217) (DUF4217)(1 of 1) PF00270//PF00271//PF01249//PF13959 - DEAD/DEAH box helicase (DEAD) // Helicase conserved C-terminal domain (Helicase_C) // Ribosomal protein S21e (Ribosomal_S21e) // Domain of unknown function (DUF4217) (DUF4217)(1 of 4) PTHR24031//PTHR24031:SF301 - RNA HELICASE // ATP-DEPENDENT RNA HELICASE DDX18(1 of 1) K14806 - ATP-dependent RNA helicase DDX31/DBP7 [EC:3.6.4.13] (DDX31 DBP7)(1 of 3) K02971 - small subunit ribosomal protein S21e (RP-S21e RPS21)	TRUE	FALSE	TRUE	TRUE
cluster13547	Cre10.g418450	Cre10.g418450.t1.2	82	MAPARGIPADILALSVPIVFAAGAFSTMLYRVIRHDPEQTAGITPETAEAAKKGDQFKNSIRSMFVGRSTSLFDNDMSKFVK		1					chlo	7	SP	SP	1	14.6341	63.4146	0	36.5854	65.6975							TRUE	FALSE	FALSE	FALSE	FALSE	FALSE	FALSE	FALSE	FALSE	FALSE	FALSE	FALSE	FALSE	FALSE	FALSE	TRUE													#N/A	FALSE	#N/A													#N/A	FALSE	#N/A	FALSE	FALSE
cluster13548	Cre21.g752097	Cre21.g752097.t1.1	82	MNVMAGLRSGADNEDDIFEFFQNAKGHGDLYEVERTHADADADIVWRLKAPQGKALTGQLKSHNPSGDTVGVVFRTTNVYKA		1					chlo	6	noTP	O	0	13.4146	12.1951	37.8049	50	45.6618							TRUE	FALSE	FALSE	FALSE	FALSE	FALSE	FALSE	FALSE	FALSE	FALSE	FALSE	FALSE	FALSE	FALSE	FALSE	TRUE													#N/A	FALSE	#N/A													#N/A	FALSE	#N/A	FALSE	FALSE
cluster13549	Cre08.g363283	Cre08.g363283.t1.1	81	MRTRQTCRHARTRARRPATAWPEHVEFRRPERRHTRLVYAGPPRVPTPAHPLWAPPEAGSHTRVALHARPMTHDAPRSEVQ		1					mito	6.5	noTP	C	0	100	0	0	100	62.7044							TRUE	FALSE	FALSE	FALSE	FALSE	FALSE	FALSE	FALSE	FALSE	FALSE	FALSE	FALSE	FALSE	FALSE	FALSE	TRUE													#N/A	FALSE	#N/A													#N/A	FALSE	#N/A	FALSE	FALSE
cluster13550	Cre11.g467788	Cre11.g467788.t1.1	81	MAAPVQVDFIDNGFGVRVDSDQLLAALADVHAQATPHVEQLIQTYQPQQLPADDGPPAFALTKRHGHPQLWLHVGPHQYIT		1					chlo	7	noTP	SP	0	28.3951	30.8642	27.1605	41.9753	49.6309							TRUE	FALSE	FALSE	FALSE	FALSE	FALSE	FALSE	FALSE	FALSE	FALSE	FALSE	FALSE	FALSE	FALSE	FALSE	TRUE													#N/A	FALSE	#N/A													#N/A	FALSE	#N/A	FALSE	FALSE
cluster13551	Cre14.g621676	Cre14.g621676.t1.1	81	MFADLQTSHANDAYEAHTGKSAPLPPFSQPLLEVAEKPAVKFEVPAGAIYNVGGPGAALEFLSALEAPPAVQGAEAGAGNS		1					mito	6	noTP	O	0	38.2716	19.7531	9.87654	70.3704	62.0087							TRUE	FALSE	FALSE	FALSE	FALSE	FALSE	FALSE	FALSE	FALSE	FALSE	FALSE	FALSE	FALSE	FALSE	FALSE	TRUE													#N/A	FALSE	#N/A													#N/A	FALSE	#N/A	FALSE	FALSE
cluster13552	Cre16.g682700	Cre16.g682700.t1.2	81	MKSSDDGDQVVIPIRHGPSKSAEGSKRMGHKDSILVGLGLILFLSLTWLYFVHRMYLNVAGSSAPSPTPTRVATVSTGTGG		1					cyto	4	noTP	O	1	45.679	35.8025	0	64.1975	65.4925							TRUE	FALSE	FALSE	FALSE	FALSE	FALSE	FALSE	FALSE	FALSE	FALSE	FALSE	FALSE	FALSE	FALSE	FALSE	TRUE													#N/A	FALSE	#N/A													#N/A	FALSE	#N/A	FALSE	FALSE
cluster13553	Cre16.g650425	Cre16.g650425.t1.1	81	MAPGTAPLSAFYETRHPSRLYYFPTATYRLIIANLQTTQRCETTERKCVRERERGSVAFGTSLVFISARLLGFFPGPGARS		1					chlo	13	noTP	O	1	8.64198	41.9753	0	58.0247	45.7833							TRUE	FALSE	FALSE	FALSE	FALSE	FALSE	FALSE	FALSE	FALSE	FALSE	FALSE	FALSE	FALSE	FALSE	FALSE	TRUE													#N/A	FALSE	#N/A													#N/A	FALSE	#N/A	FALSE	FALSE
cluster13554	Cre06.g282826	Cre06.g282826.t1.1	81	MPARDETSAGLRAPARRCSRSGARGAVTRTTKVTLTRAHLWPCGAGSAPAAAVAPTTHTPVAPRPLRPPGARGLPACARLH		1					mito	10	noTP	C	0	90.1235	0	2.46914	97.5309	49.8413							TRUE	FALSE	FALSE	FALSE	FALSE	FALSE	FALSE	FALSE	FALSE	FALSE	FALSE	FALSE	FALSE	FALSE	FALSE	TRUE													#N/A	FALSE	#N/A													#N/A	FALSE	#N/A	FALSE	FALSE
cluster13555	Cre06.g253903	Cre06.g253903.t1.1	81	MKAWKHERLQSEPSTFPSDNKQPGVQMSKYKHWMGLCAEGAAPLTMQGHSRAFYTSCAPQGLDEVPPMLLAAFCQPRLWTT		1					mito	8	noTP	O	0	22.2222	14.8148	2.46914	82.716	49.1917							TRUE	FALSE	FALSE	FALSE	FALSE	FALSE	FALSE	FALSE	FALSE	FALSE	FALSE	FALSE	FALSE	FALSE	FALSE	TRUE													#N/A	FALSE	#N/A													#N/A	FALSE	#N/A	FALSE	FALSE
cluster13556	Cre06.g260976	Cre06.g260976.t1.1	81	MDPSLILRALAARHVALHQWTYTKRFCSKKSTTRSALVTGGALDRGSLAWARCRGQLAVRPWEEWVSWRPDSPAEAPHASG		1					chlo	12	noTP	SP	0	8.64198	40.7407	0	59.2593	51.5375							TRUE	FALSE	FALSE	FALSE	FALSE	FALSE	FALSE	FALSE	FALSE	FALSE	FALSE	FALSE	FALSE	FALSE	FALSE	TRUE													#N/A	FALSE	#N/A													#N/A	FALSE	#N/A	FALSE	FALSE
cluster13557	Cre17.g742132	Cre17.g742132.t1.1	81	MREEMATLGPKRWTGFCQPPAGNLYDRLSAPLESHAAAVFAQRFLRRRAVMGRRRSDWLFDMLTYCAGGQPTQGGTQASDV		1					mito	10	noTP	SP	0	14.8148	37.037	0	62.963	53.4261							TRUE	FALSE	FALSE	FALSE	FALSE	FALSE	FALSE	FALSE	FALSE	FALSE	FALSE	FALSE	FALSE	FALSE	FALSE	TRUE													#N/A	FALSE	#N/A													#N/A	FALSE	#N/A	FALSE	FALSE
cluster13558	Cre05.g232850	Cre05.g232850.t1.2	81	MGASGSKPEGAGPGPALPTPSPAPPGVPIGPDGKPKKICCSCPDTKKLRDTCIAERGEEHAYCQALIEAHKACLRVEGFKV	Mitochondrial cytochrome c oxidase assembly protein	1			Mitochondrial cytochrome c oxidase assembly protein	2821	nucl	5	SP	O	0	37.037	35.8025	0	64.1975		PF05051	PTHR16719	KOG3496		K02260	GO:0016531,GO:0006825,GO:0005758,GO:0005507	FALSE	FALSE	FALSE	FALSE	FALSE	FALSE	FALSE	FALSE	FALSE	FALSE	FALSE	FALSE	FALSE	FALSE	FALSE	FALSE	AT3G15352.4	6.43e-19	80	98	66.9388	AT3G15352.4	1.47e-17	80	98	66.9388	AT3G15352.4	cluster4853	Cytochrome C oxidase copper chaperone (COX17)cytochrome c oxidase 17	TRUE	FALSE	Sevir.1G356700.1.p	1.83e-19	100	81	101.235	Sevir.1G356700.1.p	5.81e-18	100	81	101.235	Sevir.1G356700.1.p	cluster5752	(1 of 1) PTHR16719//PTHR16719:SF2 - CYTOCHROME C OXIDASE COPPER CHAPERONE // CYTOCHROME C OXIDASE COPPER CHAPERONE 1-RELATED(1 of 2) K02260 - cytochrome c oxidase assembly protein subunit 17 (COX17)	TRUE	FALSE	TRUE	TRUE
cluster13559	Cre13.g562326	Cre13.g562326.t1.1	81	MEHLSLFSPFSITVPITTSVARPSSYPTRPHRRVRAPHFPSMPMHQHPASISKASDTQLSTGLRVGLVPAFPLTHEATDPC		1					nucl	6	cTP	C	0	46.9136	0	4.93827	95.0617	63.5945							TRUE	FALSE	FALSE	FALSE	FALSE	FALSE	FALSE	FALSE	FALSE	FALSE	FALSE	FALSE	FALSE	FALSE	FALSE	TRUE													#N/A	FALSE	#N/A													#N/A	FALSE	#N/A	FALSE	FALSE
cluster13560	Cre02.g115583	Cre02.g115583.t1.1	81	MRVGFASVTGLHTMDGSVAIGHGVRSCPLSRLMTSETGAVEVGRVGMARARGGGVVEDLPGPRLGPKLCGAPPSKGGHVAQ		1					chlo	10	mTP	O	0	44.4444	2.46914	23.4568	74.0741	34.342							TRUE	FALSE	FALSE	FALSE	FALSE	FALSE	FALSE	FALSE	FALSE	FALSE	FALSE	FALSE	FALSE	FALSE	FALSE	TRUE													#N/A	FALSE	#N/A													#N/A	FALSE	#N/A	FALSE	FALSE
cluster13561	Cre02.g144734	Cre02.g144734.t1.2	81	MISPALQSIHNLKTDTARWMPVMNATFPGQLYGDAQATSTTSSIVTAAQCHHRFNRSTPCQPARQTVLRRTDKPCGADPLH		1					mito	7	noTP	O	0	34.5679	14.8148	0	85.1852	49.9536							TRUE	FALSE	FALSE	FALSE	FALSE	FALSE	FALSE	FALSE	FALSE	FALSE	FALSE	FALSE	FALSE	FALSE	FALSE	TRUE													#N/A	FALSE	#N/A													#N/A	FALSE	#N/A	FALSE	FALSE
cluster13562	Cre03.g149517	Cre03.g149517.t1.1	81	MLRAIQNLQKIKPGGPRLRQSLAPRPLGGGAAGVTGGSGAASMPPHQQQQQQQQQQQLLHQSLAPRPLGGGAAGATGSMAS		1					nucl	7	noTP	M	0	96.2963	23.4568	0	76.5432	65.9414							TRUE	FALSE	FALSE	FALSE	FALSE	FALSE	FALSE	FALSE	FALSE	FALSE	FALSE	FALSE	FALSE	FALSE	FALSE	TRUE													#N/A	FALSE	#N/A													#N/A	FALSE	#N/A	FALSE	FALSE
cluster13563	Cre01.g055448	Cre01.g055448.t1.1	81	MYGHTVSVVDVVRVRAGAAQQSLRAQTTRTSRQCAVLVLTAGRRPPLVHAAAYNNCLIKDWACLEQRLMSHCGGGFEGCRR		1					chlo	12	noTP	C	0	0	23.4568	23.4568	53.0864	46.7602							TRUE	FALSE	FALSE	FALSE	FALSE	FALSE	FALSE	FALSE	FALSE	FALSE	FALSE	FALSE	FALSE	FALSE	FALSE	TRUE													#N/A	FALSE	#N/A													#N/A	FALSE	#N/A	FALSE	FALSE
cluster13564	Cre10.g430626	Cre10.g430626.t1.1	81	MTLDSSRQGGERELQLGWRAVANASRTSVQQFLAAHTAAAAAVLEAAGPGASLRSFCARANKGFSCDGGALSSSHTDHTSH		1					mito	6	noTP	M	0	30.8642	50.6173	0	49.3827	66.6692							TRUE	FALSE	FALSE	FALSE	FALSE	FALSE	FALSE	FALSE	FALSE	FALSE	FALSE	FALSE	FALSE	FALSE	FALSE	TRUE													#N/A	FALSE	#N/A													#N/A	FALSE	#N/A	FALSE	FALSE
cluster13565	Cre10.g460326	Cre10.g460326.t1.1	81	MSGMRVLLFILLLAAAAALDSSPAQLLFGACGACVFASMSTEAPAMPPPASSLVRSTSAEEAVLLKAWNAAEALASADLSQ		1					chlo	10	SP	SP	0	4.93827	53.0864	0	46.9136	66.9245							TRUE	FALSE	FALSE	FALSE	FALSE	FALSE	FALSE	FALSE	FALSE	FALSE	FALSE	FALSE	FALSE	FALSE	FALSE	TRUE													#N/A	FALSE	#N/A													#N/A	FALSE	#N/A	FALSE	FALSE
cluster13566	Cre12.g535476	Cre12.g535476.t1.1	81	MRPSPGLLTSTPSRAAATGARAGAGLEAGAGALSRNISAATGTGSGGLRHRRRGDRSQLPSTSGWSSSSAGSCDDWRGCRR		1					chlo	7	noTP	M	0	85.1852	3.7037	0	96.2963	64.22							TRUE	FALSE	FALSE	FALSE	FALSE	FALSE	FALSE	FALSE	FALSE	FALSE	FALSE	FALSE	FALSE	FALSE	FALSE	TRUE													#N/A	FALSE	#N/A													#N/A	FALSE	#N/A	FALSE	FALSE
cluster13567	Cre12.g511200	Cre12.g511200.t1.2	81	MAGMGLSTGTARCYDWYMDYLKCMDERKEPMIALRREHCLEWLEDYNECLHREKERTRRQVIERERRAQLAGGSKPAGGGH	NADH:ubiquinone oxidoreductase 10 kDa subunit	1			NADH:ubiquinone oxidoreductase 10 kDa subunit	1763	mito	9	noTP	O	0	30.8642	71.6049	0	28.3951		PF10200	PTHR15224			K03938		FALSE	FALSE	FALSE	FALSE	FALSE	FALSE	FALSE	FALSE	FALSE	FALSE	FALSE	FALSE	FALSE	FALSE	FALSE	FALSE	AT3G62790.1	4.3e-11	90	84	87.8571	AT3G62790.1	1.26e-10	93	84	90.7857	AT3G62790.1	cluster4768	NADH-ubiquinone oxidoreductase-like protein	TRUE	FALSE	Sevir.6G251600.1.p	8.18e-09	84	87	79.1724	Sevir.6G251600.1.p	2.59e-08	84	87	79.1724	Sevir.6G251600.1.p	cluster17458	(1 of 1) K03938 - NADH dehydrogenase (ubiquinone) Fe-S protein 5 (NDUFS5)	TRUE	FALSE	TRUE	TRUE
cluster13568	Cre08.g369350	Cre08.g369350.t1.1	80	MHVLLDAENTSPVTRSEFGRLYRRLIAVNPFFSAMFVNGGLIGTLYALITLSGHRAALKKSKAAAAAGAKKKKEETKKDK		1					nucl	9	noTP	O	1	17.5	72.5	0	27.5	72.627							TRUE	FALSE	FALSE	FALSE	FALSE	FALSE	FALSE	FALSE	FALSE	FALSE	FALSE	FALSE	FALSE	FALSE	FALSE	TRUE													#N/A	FALSE	#N/A													#N/A	FALSE	#N/A	FALSE	FALSE
cluster13569	Cre07.g332851	Cre07.g332851.t1.1	80	MAHIVPGRTPELVLYDENGVEIERMFVDKLKYDELHTLVQSKGFKRRDPNAAAATTTATASTRRARAARRLLRATEETAC	Selenoprotein M	1			Selenoprotein M		chlo	8	noTP	O	0	36.25	45	13.75	41.25		PF08806	PTHR13077,PTHR13077:SF7					FALSE	FALSE	FALSE	FALSE	FALSE	FALSE	FALSE	FALSE	FALSE	FALSE	FALSE	FALSE	FALSE	FALSE	FALSE	FALSE													#N/A	FALSE	#N/A													#N/A	FALSE	#N/A	FALSE	FALSE
cluster13570	Cre14.g620076	Cre14.g620076.t1.1	80	MWLGNTFPPHRPTPPPCLSASWRLIMSSDRTAVALALLGCLLTAAAASTTTYLALQAAAAARSAGTRNSSSVDVSTGGLC		1					extr	10	noTP	SP	0	6.25	48.75	0	51.25	54.7334							TRUE	FALSE	FALSE	FALSE	FALSE	FALSE	FALSE	FALSE	FALSE	FALSE	FALSE	FALSE	FALSE	FALSE	FALSE	TRUE													#N/A	FALSE	#N/A													#N/A	FALSE	#N/A	FALSE	FALSE
cluster13571	Cre16.g691103	Cre16.g691103.t1.1	80	MAAEQPRKDAGMGRSFLARIAASAEEDPKTAEAFLAHRHQPPQEGDAKPQWVDPVKPLTAEEERLWKEYSLNFARRLNKM		1					mito	10	noTP	O	0	68.75	50	0	50	66.3048							TRUE	FALSE	FALSE	FALSE	FALSE	FALSE	FALSE	FALSE	FALSE	FALSE	FALSE	FALSE	FALSE	FALSE	FALSE	TRUE													#N/A	FALSE	#N/A													#N/A	FALSE	#N/A	FALSE	FALSE
cluster13572	Cre16.g691202	Cre16.g691202.t1.1	80	MQDAVASSRLAINITKEVSVSGNAVTCYLRDETPVRAPRCSAFGTPNGVRVSWRLLPLAGADVFQLATRLLPFAATTRNP		1					chlo	14	noTP	O	0	0	11.25	36.25	52.5	63.1475							TRUE	FALSE	FALSE	FALSE	FALSE	FALSE	FALSE	FALSE	FALSE	FALSE	FALSE	FALSE	FALSE	FALSE	FALSE	TRUE													#N/A	FALSE	#N/A													#N/A	FALSE	#N/A	FALSE	FALSE
cluster13573	Cre09.g413533	Cre09.g413533.t1.1	80	MSSAILRKTRSRCQHVSLIRMQVGAVLVVRMPPELQLWRTHLHMATLGVSYLLSSYGGGAGAVRVAKRVCMRPYHHFRGD		1					mito	6	noTP	C	0	0	25	20	55	51.9284							TRUE	FALSE	FALSE	FALSE	FALSE	FALSE	FALSE	FALSE	FALSE	FALSE	FALSE	FALSE	FALSE	FALSE	FALSE	TRUE													#N/A	FALSE	#N/A													#N/A	FALSE	#N/A	FALSE	FALSE
cluster13574	Cre09.g393953	Cre09.g393953.t1.1	80	MSRYADRAGALATAARWGFGPGRYDRTVHGSQSLAGRNRRPQLRLWRREQRATRATQRERTWREFSIACALPCFMYQWQK		1					chlo	11	noTP	O	0	11.25	60	0	40	68.6511							TRUE	FALSE	FALSE	FALSE	FALSE	FALSE	FALSE	FALSE	FALSE	FALSE	FALSE	FALSE	FALSE	FALSE	FALSE	TRUE													#N/A	FALSE	#N/A													#N/A	FALSE	#N/A	FALSE	FALSE
cluster13575	Cre17.g710871	Cre17.g710871.t1.2	80	MRHRAASTALHPVRTSQPERAGLAIKGGGLAIGLASAGSRIGEGLSCGRKGFGAESFAWPGWQRQQRAAVGCSGPGVQSG		1					chlo	10	noTP	M	0	38.75	1.25	3.75	95	57.1934							TRUE	FALSE	FALSE	FALSE	FALSE	FALSE	FALSE	FALSE	FALSE	FALSE	FALSE	FALSE	FALSE	FALSE	FALSE	TRUE													#N/A	FALSE	#N/A													#N/A	FALSE	#N/A	FALSE	FALSE
cluster13576	Cre17.g709450	Cre17.g709450.t1.2	80	MVCPMRFVLVAISAVLALTAVVLSNRPEGEPGSASSKTREEQQAERARSWKDGMYFIRDAFTGKYIYTQLVRYRGGARAA		1					chlo	11	SP	SP	0	21.25	40	15	45	57.4401		PTHR34132					TRUE	FALSE	FALSE	FALSE	FALSE	FALSE	FALSE	FALSE	FALSE	FALSE	FALSE	FALSE	FALSE	FALSE	FALSE	TRUE	AT5G18150.1	1.06e-06	90	77	94.6753	AT5G18150.1	1.75e-06	90	77	94.6753	AT5G18150.1	cluster2405	Methyltransferase-related proteinmethyltransferase-like protein	TRUE	TRUE													#N/A	FALSE	#N/A	TRUE	FALSE
cluster13577	Cre02.g085326	Cre02.g085326.t1.1	80	MVDKVQILVQFDDRYSYAQALPLPLLSGDGALSVLVVVAAHGRLPPAEDWQAVANAAAEAALARGAVFSPTATFPRGFAG		1					chlo	8	noTP	SP	0	0	30	22.5	47.5	53.9606							TRUE	FALSE	FALSE	FALSE	FALSE	FALSE	FALSE	FALSE	FALSE	FALSE	FALSE	FALSE	FALSE	FALSE	FALSE	TRUE													#N/A	FALSE	#N/A													#N/A	FALSE	#N/A	FALSE	FALSE
cluster13578	Cre03.g157426	Cre03.g157426.t1.1	80	MAAPAVRSSFFSSCSPAHAAQISSVWPSQHAASQMARARLCTPTRAPHEPLASAALHRALPQLPIRVRAELLIPIRAPAD		1					chlo	6	cTP	M	0	13.75	35	11.25	53.75	56.5187							TRUE	FALSE	FALSE	FALSE	FALSE	FALSE	FALSE	FALSE	FALSE	FALSE	FALSE	FALSE	FALSE	FALSE	FALSE	TRUE													#N/A	FALSE	#N/A													#N/A	FALSE	#N/A	FALSE	FALSE
cluster13579	Cre03.g167734	Cre03.g167734.t1.1	80	MLTYVGVLVGWAGWAVAGWAAQVAAGWADEEKEGEEEKVVGWAAAGWAAAGWVAAGWAAAGWVDQGWAAVGWVDQERGEG		1					cyto	8	SP	O	2	21.25	58.75	0	41.25	56.6693							TRUE	FALSE	FALSE	FALSE	FALSE	FALSE	FALSE	FALSE	FALSE	FALSE	FALSE	FALSE	FALSE	FALSE	FALSE	TRUE													#N/A	FALSE	#N/A													#N/A	FALSE	#N/A	FALSE	FALSE
cluster13580	Cre12.g508233	Cre12.g508233.t1.2	80	MAHYCHTMLPMPVTPAIAPPGTAPAASPALAPAAAAAATLTAAPAIIPAAAPATAPPPGPRVGSGSVVAEVRDRELYRAP		1					cyto	9	noTP	SP	0	43.75	5	3.75	91.25	62.6686							TRUE	FALSE	FALSE	FALSE	FALSE	FALSE	FALSE	FALSE	FALSE	FALSE	FALSE	FALSE	FALSE	FALSE	FALSE	TRUE													#N/A	FALSE	#N/A													#N/A	FALSE	#N/A	FALSE	FALSE
cluster13581	Cre12.g485458	Cre12.g485458.t1.1	80	MLGAALGLAVFYAWDKVVPFQYNTDYYLRLLTAPMVGAVGMFLGHWLRMEGAGKLVPMTYLLVVLQEDLRSVLFRTLRAR		1					cyto	11	noTP	O	1	0	73.75	0	26.25	56.569							TRUE	FALSE	FALSE	FALSE	FALSE	FALSE	FALSE	FALSE	FALSE	FALSE	FALSE	FALSE	FALSE	FALSE	FALSE	TRUE													#N/A	FALSE	#N/A													#N/A	FALSE	#N/A	FALSE	FALSE
cluster13582	Cre07.g320093	Cre07.g320093.t1.2	79	MSRAIRGKPRKETKEEAKARKLLNREAHTKARWAFVALLVAFVLVVVVTAFIAMRPIPPGEVLRSRIRRGRRRAAADAA	(1 of 1) PF15012 - Domain of unknown function (DUF4519) (DUF4519)	1			(1 of 1) PF15012 - Domain of unknown function (DUF4519) (DUF4519)		nucl	10	noTP	SP	1	29.1139	69.6203	0	30.3797	81.8701	PF15012						TRUE	FALSE	FALSE	FALSE	TRUE	FALSE	FALSE	FALSE	FALSE	FALSE	FALSE	FALSE	FALSE	FALSE	FALSE	TRUE													#N/A	FALSE	#N/A													#N/A	FALSE	#N/A	FALSE	FALSE
cluster13583	Cre11.g467532	Cre11.g467532.t3.1	79	MLAAGKDPSDPAAVAAAKAGRVHDGRPHLGGFYLTCNVKSCNHRQFTSASSPVPVHQCQPAPNLHCCVVRYRTAADLGT		1					chlo	12	noTP	O	0	20.2532	10.1266	17.7215	72.1519	41.6812							TRUE	FALSE	FALSE	FALSE	FALSE	FALSE	FALSE	FALSE	FALSE	FALSE	FALSE	FALSE	FALSE	FALSE	FALSE	TRUE													#N/A	FALSE	#N/A													#N/A	FALSE	#N/A	FALSE	FALSE
cluster13584	Cre14.g621150	Cre14.g621150.t1.1	79	MPRWSALFGCASGKPRASKEVRDQENTIRAKVDEMERELNKRIWRDAAELERRQQRRDQPQQGQGRAAAPPPQQQQEQG		1					chlo	5	noTP	C	0	97.4684	53.1646	0	46.8354	75.1684							TRUE	FALSE	FALSE	FALSE	FALSE	FALSE	FALSE	FALSE	FALSE	FALSE	FALSE	FALSE	FALSE	FALSE	FALSE	TRUE													#N/A	FALSE	#N/A													#N/A	FALSE	#N/A	FALSE	FALSE
cluster13585	Cre16.g662852	Cre16.g662852.t1.1	79	MADVFGLPEAGNREREAHAAKMKEFELRRKIRQVVVPTDDGKVRQLLRQLAEPVTLFGEREVSRSSGGGRRRGWSGASV	(1 of 2) PTHR19846 - WD40 REPEAT PROTEIN	1			(1 of 2) PTHR19846 - WD40 REPEAT PROTEIN		cyto	7	noTP	O	0	46.8354	39.2405	0	60.7595		PF08799	PTHR19846					FALSE	FALSE	FALSE	FALSE	FALSE	FALSE	FALSE	FALSE	FALSE	FALSE	FALSE	FALSE	FALSE	FALSE	FALSE	FALSE	AT2G41500.1	4.61e-08	73	555	10.5225	AT2G41500.1	2.26e-07	73	555	10.5225	AT2G41500.1	cluster3038	WD-40 repeat family protein / small nuclear ribonucleoprotein Prp4p-like proteinTransducin/WD40 repeat-like superfamily protein	TRUE	FALSE	Sevir.9G405000.1.p	5.8e-10	63	525	9.6	Sevir.9G405000.1.p	8e-09	63	525	9.6	Sevir.9G405000.1.p	cluster7751	(1 of 1) K12662 - U4/U6 small nuclear ribonucleoprotein PRP4 (PRPF4, PRP4)	TRUE	FALSE	TRUE	TRUE
cluster13586	Cre06.g250600	Cre06.g250600.t1.1	79	MVAPDDDEERRQRERVTLVRDLAHFLGQAGLYILAAVALGFSLTVAALALALGLSLAATVLTVALGIALPVFVVYKVLR		1					vacu	8	noTP	SP	2	8.86076	89.8734	0	10.1266	90.0441							TRUE	FALSE	FALSE	FALSE	FALSE	FALSE	FALSE	FALSE	FALSE	FALSE	FALSE	FALSE	FALSE	FALSE	FALSE	TRUE													#N/A	FALSE	#N/A													#N/A	FALSE	#N/A	FALSE	FALSE
cluster13587	Cre06.g254232	Cre06.g254232.t1.1	79	MKSEFASPQARAWNWSNGPTVAGTPAVKLLLLPLMLLLLLLAVAAVAASMHTAPRPVYGASPELPLLLRALLKTRRLTK		1					chlo	12	SP	SP	0	0	45.5696	0	54.4304	68.6355							TRUE	FALSE	FALSE	FALSE	FALSE	FALSE	FALSE	FALSE	FALSE	FALSE	FALSE	FALSE	FALSE	FALSE	FALSE	TRUE													#N/A	FALSE	#N/A													#N/A	FALSE	#N/A	FALSE	FALSE
cluster13588	Cre15.g639136	Cre15.g639136.t1.1	79	MRGTRKARCELQSKSQSLDGWRSGLATHVVTWGVSAEGARRTGQTAAASGANAAEMQLIGQDQRTAQVDGLKHGQYDCG		1					nucl	8	noTP	M	0	54.4304	32.9114	6.32911	60.7595	62.8039							TRUE	FALSE	FALSE	FALSE	FALSE	FALSE	FALSE	FALSE	FALSE	FALSE	FALSE	FALSE	FALSE	FALSE	FALSE	TRUE													#N/A	FALSE	#N/A													#N/A	FALSE	#N/A	FALSE	FALSE
cluster13589	Cre13.g571650	Cre13.g571650.t1.2	79	MIIPVRCFTCGKVIGNKWDTYLDLLQAGYSEQEALDGLGLSRYCCRRMLMTHVDLIEKLLNYNTLERAAQAQGAQRTGQ	DNA-directed RNA polymerases I/II/III subunit 10	1			DNA-directed RNA polymerases I/II/III subunit 10	2751	nucl	6	noTP	O	0	2.53165	55.6962	3.79747	40.5063		PF01194	PTHR23431	KOG3497	2.7.7.6	K03007	GO:0006351,GO:0003899,GO:0003677	FALSE	FALSE	FALSE	FALSE	FALSE	FALSE	FALSE	FALSE	FALSE	FALSE	FALSE	FALSE	FALSE	FALSE	FALSE	FALSE	AT1G61700.1	4.3e-43	85	72	94.4444	AT1G61700.1	1.35e-40	85	72	94.4444	AT1G61700.1	cluster4940	RNA polymerases N / 8 kDa subunit	TRUE	FALSE	Sevir.8G065700.2.p	9.9e-43	93	75	99.2	Sevir.8G065700.2.p	5e-40	93	75	99.2	Sevir.8G065700.2.p	cluster5768	(1 of 2) K03007 - DNA-directed RNA polymerases I, II, and III subunit RPABC5 (RPB10, POLR2L)	TRUE	FALSE	TRUE	TRUE
cluster13590	Cre02.g095056	Cre02.g095056.t1.1	79	MHNSMYRSAQRSTCVASTNACMERPIEALVRGPEQRGLGVAAAAILGGGVRQLVVHHVPQQPPQPAGCSSAKINSAAPL		1					chlo	10	noTP	C	0	31.6456	11.3924	12.6582	75.9494	52.6018							TRUE	FALSE	FALSE	FALSE	FALSE	FALSE	FALSE	FALSE	FALSE	FALSE	FALSE	FALSE	FALSE	FALSE	FALSE	TRUE													#N/A	FALSE	#N/A													#N/A	FALSE	#N/A	FALSE	FALSE
cluster13591	Cre01.g010296	Cre01.g010296.t1.1	79	MENTPSLKFPKLTAAATILPGIIGPAPKAGTQGAQAQPAQHSDFRAVCADDSKPILSDLGSSGYCTRVVLLPPGTRWGL		1					chlo	6	SP	O	0	24.0506	0	15.1899	84.8101	48.3468							TRUE	FALSE	FALSE	FALSE	FALSE	FALSE	FALSE	FALSE	FALSE	FALSE	FALSE	FALSE	FALSE	FALSE	FALSE	TRUE													#N/A	FALSE	#N/A													#N/A	FALSE	#N/A	FALSE	FALSE
cluster13592	Cre01.g016850	Cre01.g016850.t1.2	79	MGGGNGQKSAMRRAKKLEEAQAANKGSQLKQNQASMNIKCQICLTAFVCTTSEKLLREHWENKHPKQPIEAAFPQLKSA	(1 of 1) KOG4118 - Uncharacterized conserved protein	1			(1 of 1) KOG4118 - Uncharacterized conserved protein	6475	mito	7	noTP	C	0	64.557	49.3671	0	50.6329	78.5086	PF12907	PTHR21213,PTHR21213:SF7	KOG4118				FALSE	FALSE	TRUE	FALSE	FALSE	FALSE	FALSE	FALSE	TRUE	FALSE	FALSE	FALSE	FALSE	FALSE	FALSE	TRUE	AT2G23090.1	3.82e-32	96	79	97.2152	AT2G23090.1	4.3e-30	96	79	97.2152	AT2G23090.1	cluster12289	Uncharacterized protein family SERF	TRUE	TRUE	Sevir.2G008200.1.p	8.56e-24	98	78	100.513	Sevir.2G008200.1.p	2.95e-22	98	78	100.513	Sevir.2G008200.1.p	cluster5706	(1 of 2) PF04419//PF12907 - 4F5 protein family (4F5) // Zinc-binding (zf-met2)	TRUE	FALSE	TRUE	TRUE	TRUE
cluster13593	Cre10.g442041	Cre10.g442041.t1.2	79	MSYPLSTTTNVPTLQRDLQHCLCKSVSRHETHGRDRRVGSSADPANSEGGVGRQSTIFRLTQLVQAPPLQQAEVSDSAT		1					nucl	10.5	noTP	O	0	86.0759	10.1266	0	89.8734	59.3658							TRUE	FALSE	FALSE	FALSE	FALSE	FALSE	FALSE	FALSE	FALSE	FALSE	FALSE	FALSE	FALSE	FALSE	FALSE	TRUE													#N/A	FALSE	#N/A													#N/A	FALSE	#N/A	FALSE	FALSE
cluster13594	Cre04.g228925	Cre04.g228925.t1.1	79	MLASSLSRLLDSAGSVLGGALREGLRGVQRVVVVLQPGPLGGRLERWEAARQETAERQVQAAVERFQALQRSQPSSSSH		1					chlo	11	noTP	M	0	21.519	59.4937	7.59494	32.9114	62.2814							TRUE	FALSE	FALSE	FALSE	FALSE	FALSE	FALSE	FALSE	FALSE	FALSE	FALSE	FALSE	FALSE	FALSE	FALSE	TRUE													#N/A	FALSE	#N/A													#N/A	FALSE	#N/A	FALSE	FALSE
cluster13595	Cre21.g752497	Cre21.g752497.t1.1	79	MDSEFEGGASSTGGSSAPPPQPPPRMRGRLKQNYSFWKTFVRSQLVLSWILAGFPLKWADGPPAPVWLANHSSAYEHTG		1					nucl	12	noTP	O	0	36.7089	27.8481	0	72.1519	84.9161							TRUE	FALSE	FALSE	FALSE	FALSE	FALSE	FALSE	FALSE	FALSE	FALSE	FALSE	FALSE	FALSE	FALSE	FALSE	TRUE													#N/A	FALSE	#N/A													#N/A	FALSE	#N/A	FALSE	FALSE
cluster13596	Cre08.g378550	Cre08.g378550.t1.2	78	MGGYAKPKVDTSLDHVFGDNSNKLNYNFEPMGMGSLFIRTMVMVGVFFFPVFIMINDDYKYTSFLDKVAAAKAAKSSE	NADH:ubiquinone oxidoreductase 9 kDa subunit	1			NADH:ubiquinone oxidoreductase 9 kDa subunit		chlo	3	noTP	O	1	0	52.5641	0	47.4359								FALSE	FALSE	FALSE	FALSE	FALSE	FALSE	FALSE	FALSE	FALSE	FALSE	FALSE	FALSE	FALSE	FALSE	FALSE	FALSE													#N/A	FALSE	#N/A													#N/A	FALSE	#N/A	FALSE	FALSE
cluster13597	Cre08.g369976	Cre08.g369976.t1.1	78	MTRPGSCGSWARGVQFAGRPSGKLAAERVVEPLRVRAMHDGSRRWSREGTPGFHSFATGPRSCRYRCAGWPCFWGRFG		1					nucl	5	noTP	C	0	1.28205	0	6.41026	93.5897	43.577							TRUE	FALSE	FALSE	FALSE	FALSE	FALSE	FALSE	FALSE	FALSE	FALSE	FALSE	FALSE	FALSE	FALSE	FALSE	TRUE													#N/A	FALSE	#N/A													#N/A	FALSE	#N/A	FALSE	FALSE
cluster13598	Cre07.g354976	Cre07.g354976.t1.1	78	MAAVVKPEDSDPVLPGPLGSVAVKSPRAKLRARKTYKPHECPYCLQLPARTFCFYHARYCHLRRCRQRHELAEGSGQD		1					chlo	8	noTP	C	0	19.2308	12.8205	2.5641	84.6154	68.9536							TRUE	FALSE	FALSE	FALSE	FALSE	FALSE	FALSE	FALSE	FALSE	FALSE	FALSE	FALSE	FALSE	FALSE	FALSE	TRUE													#N/A	FALSE	#N/A													#N/A	FALSE	#N/A	FALSE	FALSE
cluster13599	Cre14.g617027	Cre14.g617027.t1.1	78	MPRRGAAGVCLSWVAPAGWLCRLYQWQVWQQSVCGWLGPAQRSELGVAGRSGHDTGAAAEKWVASGPVGAALGLQLLA		1					chlo	14	SP	O	0	0	43.5897	0	56.4103	49.558							TRUE	FALSE	FALSE	FALSE	FALSE	FALSE	FALSE	FALSE	FALSE	FALSE	FALSE	FALSE	FALSE	FALSE	FALSE	TRUE													#N/A	FALSE	#N/A													#N/A	FALSE	#N/A	FALSE	FALSE
cluster13600	Cre09.g405106	Cre09.g405106.t1.1	78	MAVFTNTGPGRVAYFIPKSTQTQQSAEEVLGGRGGMPRRPPQLWELRRPVDSQASRVAAKRARGDPFTFGPEATIYHL		1					nucl	7	noTP	O	0	70.5128	24.359	14.1026	61.5385	55.4227							TRUE	FALSE	FALSE	FALSE	FALSE	FALSE	FALSE	FALSE	FALSE	FALSE	FALSE	FALSE	FALSE	FALSE	FALSE	TRUE													#N/A	FALSE	#N/A													#N/A	FALSE	#N/A	FALSE	FALSE
cluster13601	Cre02.g142667	Cre02.g142667.t1.1	78	MHCSKFAVSAMLGSMEWRVARVCCSAVAAASRWALARSATSWRCSAWQAFISFRSFAAALAASTSGRLLLPQGLPQGG		1					chlo	11	noTP	M	0	0	64.1026	0	35.8974	49.3807							TRUE	FALSE	FALSE	FALSE	FALSE	FALSE	FALSE	FALSE	FALSE	FALSE	FALSE	FALSE	FALSE	FALSE	FALSE	TRUE													#N/A	FALSE	#N/A													#N/A	FALSE	#N/A	FALSE	FALSE
cluster13602	Cre02.g143647	Cre02.g143647.t1.1	78	MNTPGPGAPLCQRFDTPTTAVAGSSANGIRLPSMAPVLAPNSSGPSVPTGAAGVKRPAAEQEQGQGQVPAAKRRELQG		1					chlo	13	noTP	C	0	100	0	0	100	55.2368							TRUE	FALSE	FALSE	FALSE	FALSE	FALSE	FALSE	FALSE	FALSE	FALSE	FALSE	FALSE	FALSE	FALSE	FALSE	TRUE													#N/A	FALSE	#N/A													#N/A	FALSE	#N/A	FALSE	FALSE
cluster13603	Cre12.g528926	Cre12.g528926.t1.1	78	MHHAAAPGNRGAVLKGSVQRPYRPDSAGLDAYTYPVRAPVSQYGKSSAHPAAAAPAAGESGGEEESAASPKKRRKRAG		1					nucl	13	noTP	O	0	100	0	0	100	65.2281							TRUE	FALSE	FALSE	FALSE	FALSE	FALSE	FALSE	FALSE	FALSE	FALSE	FALSE	FALSE	FALSE	FALSE	FALSE	TRUE													#N/A	FALSE	#N/A													#N/A	FALSE	#N/A	FALSE	FALSE
cluster13604	Cre12.g516717	Cre12.g516717.t2.1	78	MESAWLFAGSLWIRRPAAIIGVCFALVRWLANDECPLLIGEWRMSVGGEWRMANGEHLLLTILWEDLGFAVVRVRAYA		1					chlo	6	noTP	SP	0	0	20.5128	46.1538	33.3333	59.5301							TRUE	FALSE	FALSE	FALSE	FALSE	FALSE	FALSE	FALSE	FALSE	FALSE	FALSE	FALSE	FALSE	FALSE	FALSE	TRUE													#N/A	FALSE	#N/A													#N/A	FALSE	#N/A	FALSE	FALSE
cluster13605	Cre11.g468063	Cre11.g468063.t1.1	77	MVLLTFTGDAQAHSCCRTRPAAACPGAKQRQPPGPPASGEAAPLSCPRTSEGAESSTAAPAGAGARRGAGLAQRAQR		1					chlo	12	noTP	C	0	75.3247	0	2.5974	97.4026	55.2357							TRUE	FALSE	FALSE	FALSE	FALSE	FALSE	FALSE	FALSE	FALSE	FALSE	FALSE	FALSE	FALSE	FALSE	FALSE	TRUE													#N/A	FALSE	#N/A													#N/A	FALSE	#N/A	FALSE	FALSE
cluster13606	Cre14.g613426	Cre14.g613426.t1.1	77	MGTGPGASLLGLVRRELTGSDSGRTHMLMCVRNAGVRYERCMRLALVRGASRGAVGLHAALTGAALQLPAIGMKQQY		1					chlo	5	noTP	M	0	0	28.5714	22.0779	49.3506	56.3852							TRUE	FALSE	FALSE	FALSE	FALSE	FALSE	FALSE	FALSE	FALSE	FALSE	FALSE	FALSE	FALSE	FALSE	FALSE	TRUE													#N/A	FALSE	#N/A													#N/A	FALSE	#N/A	FALSE	FALSE
cluster13607	Cre16.g690800	Cre16.g690800.t1.1	77	MQSLRTQAAFRAGAARRPQIRSRNVRLVVVNGIDAPCPRESWRLQGQASETWPEMVARLSRRFVHAGVRGSAWKQPE		1					chlo	11	noTP	C	0	16.8831	27.2727	9.09091	63.6364	59.6134							TRUE	FALSE	FALSE	FALSE	FALSE	FALSE	FALSE	FALSE	FALSE	FALSE	FALSE	FALSE	FALSE	FALSE	FALSE	TRUE													#N/A	FALSE	#N/A													#N/A	FALSE	#N/A	FALSE	FALSE
cluster13608	Cre16.g691664	Cre16.g691664.t1.1	77	MAACGPAAPAAMCGWCRQWWQQQQQQQQQQQQQQWAEQLDAFVMEVCMRLWGACTAVLATAVTAAATPMTAAQLGVR		1					chlo	9	noTP	M	0	0	77.9221	0	22.0779	83.7722							TRUE	FALSE	FALSE	FALSE	FALSE	FALSE	FALSE	FALSE	FALSE	FALSE	FALSE	FALSE	FALSE	FALSE	FALSE	TRUE													#N/A	FALSE	#N/A													#N/A	FALSE	#N/A	FALSE	FALSE
cluster13609	Cre48.g761247	Cre48.g761247.t1.1	78	MTVDAAVEAPFSHTTGTAAKVVLRFISALNARDLSGMLQLVSDDCHHVDLSHEAEGHCKEDVARFYADVVASMPEKVQ	(1 of 8) PF12680 - SnoaL-like domain (SnoaL_2)	1			(1 of 8) PF12680 - SnoaL-like domain (SnoaL_2)		chlo	7	noTP	O	0	0	44.8718	0	55.1282		PF12680						FALSE	FALSE	FALSE	FALSE	FALSE	FALSE	FALSE	FALSE	FALSE	FALSE	FALSE	FALSE	FALSE	FALSE	FALSE	FALSE	AT1G71480.1	0.000768	79	217	28.3963						AT1G71480.1	cluster9830	Nuclear transport factor 2 (NTF2) family protein	TRUE	TRUE													#N/A	FALSE	#N/A	TRUE	FALSE
cluster13610	Cre06.g278295	Cre06.g278295.t1.1	77	MDGLPAPCDGEIDDDFQSAMSSHSEDREVYTPSSWFVYFGIEEVIRSQFFTNPAFCKERGKFRTDNPPGSAMWNGEH		1					nucl	9	noTP	O	0	49.3506	36.3636	0	63.6364	57.6899							TRUE	FALSE	FALSE	FALSE	FALSE	FALSE	FALSE	FALSE	FALSE	FALSE	FALSE	FALSE	FALSE	FALSE	FALSE	TRUE													#N/A	FALSE	#N/A													#N/A	FALSE	#N/A	FALSE	FALSE
cluster13611	Cre09.g392105	Cre09.g392105.t1.2	77	MWHAADAWQMAGAMLLAGGASLLLHPPHQLPRGASEPDLTCHPRLFLQDEKQGRGQSVLDAAIVEPWQGSSSVGGVK		1					nucl	5	SP	M	0	38.961	18.1818	18.1818	63.6364	58.214							TRUE	FALSE	FALSE	FALSE	FALSE	FALSE	FALSE	FALSE	FALSE	FALSE	FALSE	FALSE	FALSE	FALSE	FALSE	TRUE													#N/A	FALSE	#N/A													#N/A	FALSE	#N/A	FALSE	FALSE
cluster13612	Cre17.g702102	Cre17.g702102.t1.1	77	MLKASRGPRFSRTQKVLNGGSWAVNPPAGAAPSGQQHRVLEDGAVGAGGAKQLSGPNVCSLHFRVPDGHCSIPHLVP		1					chlo	8	noTP	C	0	63.6364	0	18.1818	81.8182	43.3391							TRUE	FALSE	FALSE	FALSE	FALSE	FALSE	FALSE	FALSE	FALSE	FALSE	FALSE	FALSE	FALSE	FALSE	FALSE	TRUE													#N/A	FALSE	#N/A													#N/A	FALSE	#N/A	FALSE	FALSE
cluster13613	Cre05.g242859	Cre05.g242859.t1.1	77	MVEESVKGKACMICLEVMPESDRWAVKHVSTDDAHFGVHRDCARSLGGRCPACREPTSELIDMCEVTRVYVVSDDAD		1					cyto	8	noTP	O	0	0	10.3896	31.1688	58.4416								TRUE	FALSE	FALSE	FALSE	FALSE	FALSE	FALSE	FALSE	FALSE	FALSE	FALSE	FALSE	FALSE	FALSE	FALSE	FALSE						AT3G06140.1	0.000605	79	360	17.1167	AT3G06140.1	cluster885	RING/U-box superfamily protein	TRUE	FALSE													#N/A	FALSE	#N/A	TRUE	FALSE
cluster13614	Cre05.g238761	Cre05.g238761.t1.1	77	MGMIAAAAAGCDTAAADLPATPKFAPSSDNPMLPLESAVATTTAAAAAAPAAATAPPFAAPPQPPPWSHAASEGRTG		1					mito	7	SP	O	0	80.5195	15.5844	0	84.4156	55.9415							TRUE	FALSE	FALSE	FALSE	FALSE	FALSE	FALSE	FALSE	FALSE	FALSE	FALSE	FALSE	FALSE	FALSE	FALSE	TRUE													#N/A	FALSE	#N/A													#N/A	FALSE	#N/A	FALSE	FALSE
cluster13615	Cre05.g246850	Cre05.g246850.t1.2	77	MGLITGTLLVVAAVVTSPLWIPFLATAVFAPHLLFFVLGALALLTSPLWIPALIVGLPLLLITSPIWGTLLLLAIIF		1					vacu	12	noTP	SP	2	0	85.7143	0	14.2857	79.6882							TRUE	FALSE	FALSE	FALSE	FALSE	FALSE	FALSE	FALSE	FALSE	FALSE	FALSE	FALSE	FALSE	FALSE	FALSE	TRUE													#N/A	FALSE	#N/A													#N/A	FALSE	#N/A	FALSE	FALSE
cluster13616	Cre15.g642976	Cre15.g642976.t1.1	77	MQGQREAPFTYAALIPIMLGVIVASGVHTHDRPRREIGSHEPAALHELHQYNIPAALDFDVGTELISGGSCARGQLT		1					chlo	6	SP	O	1	18.1818	29.8701	1.2987	68.8312	66.3665							TRUE	FALSE	FALSE	FALSE	FALSE	FALSE	FALSE	FALSE	FALSE	FALSE	FALSE	FALSE	FALSE	FALSE	FALSE	TRUE													#N/A	FALSE	#N/A													#N/A	FALSE	#N/A	FALSE	FALSE
cluster13617	Cre13.g602425	Cre13.g602425.t1.1	77	MGLAGDCEVAGRARPTARSSGSGGGLSRSAGPSGAGAAAAALRGVPPAAPRCWHCRRHAGHQRSASRTQHPHNRGQL		1					mito	9	noTP	M	0	89.6104	0	0	100	48.6621							TRUE	FALSE	FALSE	FALSE	FALSE	FALSE	FALSE	FALSE	FALSE	FALSE	FALSE	FALSE	FALSE	FALSE	FALSE	TRUE													#N/A	FALSE	#N/A													#N/A	FALSE	#N/A	FALSE	FALSE
cluster13618	Cre13.g566050	Cre13.g566050.t1.2	77	MPKIAPPELKRFMDKKLSITLNANRHVSGTLRGFDQFMNLVLDATVDEKLKVDIGMVVIRGNSIQTIEALEPIATGN	Small nuclear ribonucleoprotein SmG	1			Small nuclear ribonucleoprotein SmG		cyto	8	noTP	O	0	1.2987	19.4805	27.2727	53.2468		PF01423	PTHR10553	KOG1780		K11099		FALSE	FALSE	FALSE	FALSE	FALSE	FALSE	FALSE	FALSE	FALSE	FALSE	FALSE	FALSE	FALSE	FALSE	FALSE	FALSE	AT2G23930.1	1.22e-33	88	81	84.7407	AT2G23930.1	4.68e-31	88	81	84.7407	AT2G23930.1	cluster1003	Small nuclear ribonucleoprotein family proteinPutative small nuclear ribonucleoprotein G	TRUE	FALSE	Sevir.9G373400.1.p	3.56e-32	88	81	84.7407	Sevir.9G373400.1.p	9.83e-30	88	81	84.7407	Sevir.9G373400.1.p	cluster1226	(1 of 1) K12620 - U6 snRNA-associated Sm-like protein LSm1 (LSM1)(1 of 1) K12627 - U6 snRNA-associated Sm-like protein LSm8 (LSM8)(1 of 1) K12626 - U6 snRNA-associated Sm-like protein LSm7 (LSM7)(1 of 2) K11099 - small nuclear ribonucleoprotein G (SNRPG SMG)	TRUE	FALSE	TRUE	TRUE
cluster13619	Cre02.g141346	Cre02.g141346.t1.1	77	MGLQLRKCPLVLQGYTVLAVNTRFCGRIILKRFCQDRAFLMRKVLSLKAVRCTYLKDLLRDGRMNHGLVVLQISVTF		1					chlo	12	noTP	O	0	0	18.1818	38.961	42.8571	54.2953							TRUE	FALSE	FALSE	FALSE	FALSE	FALSE	FALSE	FALSE	FALSE	FALSE	FALSE	FALSE	FALSE	FALSE	FALSE	TRUE													#N/A	FALSE	#N/A													#N/A	FALSE	#N/A	FALSE	FALSE
cluster13620	Cre02.g141486	Cre02.g141486.t1.1	77	MAIAPPPSGEGASQPADVSELADNNPHATHWWPATTRTREDGSTTVHYISDHNRGLLKTLGLICPARLALFKLRRKV		1					mito	7	noTP	O	0	62.3377	22.0779	16.8831	61.039	52.2341							TRUE	FALSE	FALSE	FALSE	FALSE	FALSE	FALSE	FALSE	FALSE	FALSE	FALSE	FALSE	FALSE	FALSE	FALSE	TRUE													#N/A	FALSE	#N/A													#N/A	FALSE	#N/A	FALSE	FALSE
cluster13621	Cre03.g175451	Cre03.g175451.t1.1	77	MRGHLRKLQESTRDQDPRLSFSTPEFKEAQRAFTDGFKRNFGRPVEWAMVKEYPWSTPVLRKLEQPVDVKGQPWPAQ		1					cyto	7.5	noTP	O	0	49.3506	36.3636	0	63.6364	86.4563							TRUE	FALSE	FALSE	FALSE	FALSE	FALSE	FALSE	FALSE	FALSE	FALSE	FALSE	FALSE	FALSE	FALSE	FALSE	TRUE													#N/A	FALSE	#N/A													#N/A	FALSE	#N/A	FALSE	FALSE
cluster13622	Cre01.g020450	Cre01.g020450.t1.2	77	MGLITNVLLAPIIGPLLPFILLAKLFLSLAFLPVFIFFSPILIPLWFAKVAFRTITCLLLLPFAPILIPLKVLRWIL		1					vacu	5	noTP	SP	2	0	93.5065	0	6.49351	72.2595							TRUE	FALSE	FALSE	FALSE	FALSE	FALSE	FALSE	FALSE	FALSE	FALSE	FALSE	FALSE	FALSE	FALSE	FALSE	TRUE													#N/A	FALSE	#N/A													#N/A	FALSE	#N/A	FALSE	FALSE
cluster13623	Cre12.g530934	Cre12.g530934.t1.2	77	MSARDYWSVARLAVRLLKERPTAIKKSLDQIQTAAKLPAASDTQLASAIRGSMKTQRLAEGEAAGDRGSRGRRFGGR		1					nucl	8	noTP	O	0	50.6494	64.9351	0	35.0649	66.7667							TRUE	FALSE	FALSE	FALSE	FALSE	FALSE	FALSE	FALSE	FALSE	FALSE	FALSE	FALSE	FALSE	FALSE	FALSE	TRUE													#N/A	FALSE	#N/A													#N/A	FALSE	#N/A	FALSE	FALSE
cluster13624	Cre12.g495750	Cre12.g495750.t1.2	77	MELGKALAENSICRSPLLDGAITKAELVELYKLHLQNAEVPPNFAVLLQLQEMLGIGQEEAEKIELDLMQTPGAFSI		1					cyto	5.5	noTP	O	0	0	55.8442	0	44.1558	77.9585							TRUE	FALSE	FALSE	FALSE	FALSE	FALSE	FALSE	FALSE	FALSE	FALSE	FALSE	FALSE	FALSE	FALSE	FALSE	TRUE													#N/A	FALSE	#N/A													#N/A	FALSE	#N/A	FALSE	FALSE
cluster13625	Cre08.g364726	Cre08.g364726.t1.1	76	MDRHGTTLHRSHPPGGQPGQITAAKPNTQAASMEQAAIKARSQVRLRQAAEQVEAEAKEAAAAPAPEVMLACDEPR		1					pero	6	noTP	C	0	100	43.4211	0	56.5789	76.1871							TRUE	FALSE	FALSE	FALSE	FALSE	FALSE	FALSE	FALSE	FALSE	FALSE	FALSE	FALSE	FALSE	FALSE	FALSE	TRUE													#N/A	FALSE	#N/A													#N/A	FALSE	#N/A	FALSE	FALSE
cluster13626	Cre16.g686061	Cre16.g686061.t1.1	76	METSCRALLTELNQRDVGPRVRTTLRGGWYQGHFVHMADISSSMDRRPVVWGNARVSTSLHHYRIPPGLVRLNFWT		1					cyto	10	noTP	O	0	0	10.5263	40.7895	48.6842	36.7109							TRUE	FALSE	FALSE	FALSE	FALSE	FALSE	FALSE	FALSE	FALSE	FALSE	FALSE	FALSE	FALSE	FALSE	FALSE	TRUE													#N/A	FALSE	#N/A													#N/A	FALSE	#N/A	FALSE	FALSE
cluster13627	Cre06.g270276	Cre06.g270276.t1.1	76	MVSDPATRRLHRTLLAKTARLAEPSCQPLPVWEQSPKSPQTHARVPANVTLVRQRALPELLRRRSTSMSVRSSALL		1					mito	9	noTP	C	0	68.4211	35.5263	0	64.4737	71.639							TRUE	FALSE	FALSE	FALSE	FALSE	FALSE	FALSE	FALSE	FALSE	FALSE	FALSE	FALSE	FALSE	FALSE	FALSE	TRUE													#N/A	FALSE	#N/A													#N/A	FALSE	#N/A	FALSE	FALSE
cluster13628	Cre09.g403404	Cre09.g403404.t1.1	76	MLSSSLRLAYSWQRQPRRLCCWRAAGWAPGRLSGVLCAWTVCRSPAAKRVESFGGLMASEGGGISSRWSGVVIWRT		1					chlo	14	cTP	M	0	0	0	53.9474	46.0526	50.1307							TRUE	FALSE	FALSE	FALSE	FALSE	FALSE	FALSE	FALSE	FALSE	FALSE	FALSE	FALSE	FALSE	FALSE	FALSE	TRUE													#N/A	FALSE	#N/A													#N/A	FALSE	#N/A	FALSE	FALSE
cluster13629	Cre17.g705900	Cre17.g705900.t1.2	76	MGWMSWFAGQVVTTSLVLGTLKRNGVIVLHPNSFKNENTRLVFNKMVGIGEDMSELIERAYTVAYERVYPPTSSKK		1					cyto	10	mTP	O	0	1.31579	48.6842	5.26316	46.0526	77.6275							TRUE	FALSE	FALSE	FALSE	FALSE	FALSE	FALSE	FALSE	FALSE	FALSE	FALSE	FALSE	FALSE	FALSE	FALSE	TRUE													#N/A	FALSE	#N/A													#N/A	FALSE	#N/A	FALSE	FALSE
cluster13630	Cre15.g640426	Cre15.g640426.t1.1	76	MAVFGETCSPGMRRLEAYLLRRLQKVVVMAAEPAVGAPVRTTGTAAATSSPGSSSISHSSLGSPQLLHGPRGACDE	OctotricoPeptide Repeat Protein	1			OctotricoPeptide Repeat Protein		chlo	11	noTP	O	0	51.3158	17.1053	7.89474	75								FALSE	FALSE	FALSE	FALSE	FALSE	FALSE	FALSE	FALSE	FALSE	FALSE	FALSE	FALSE	FALSE	FALSE	FALSE	FALSE													#N/A	FALSE	#N/A													#N/A	FALSE	#N/A	FALSE	FALSE
cluster13631	Cre02.g114550	Cre02.g114550.t1.2	76	MKDVASKDDITRLERAMNSRFGQMNSRCGQIQLLAVQLALAVVVILGLVAGALMLLPVNPSSAFGMVVSAFVKKNI		1					nucl_plas	3.5	noTP	SP	1	0	75	0	25	71.6893							TRUE	FALSE	FALSE	FALSE	FALSE	FALSE	FALSE	FALSE	FALSE	FALSE	FALSE	FALSE	FALSE	FALSE	FALSE	TRUE													#N/A	FALSE	#N/A													#N/A	FALSE	#N/A	FALSE	FALSE
cluster13632	Cre02.g094500	Cre02.g094500.t1.2	76	MAVQVEVKDNRVQQALSELNRKREEAGIPEELRKRRYHMNGSEKRFLREKRAYKHAVGEVVSERVKWLMMRKKGGQ	(1 of 1) K02970 - small subunit ribosomal protein S21 (RP-S21, MRPS21, rpsU)	1			(1 of 1) K02970 - small subunit ribosomal protein S21 (RP-S21, MRPS21, rpsU)		chlo	6	noTP	O	0	42.1053	68.4211	0	31.5789		PF01165	PTHR21109			K02970	GO:0006412,GO:0005840,GO:0003735	FALSE	FALSE	FALSE	FALSE	FALSE	FALSE	FALSE	FALSE	FALSE	FALSE	FALSE	FALSE	FALSE	FALSE	FALSE	FALSE													#N/A	FALSE	#N/A													#N/A	FALSE	#N/A	FALSE	FALSE
cluster13633	Cre03.g153076	Cre03.g153076.t1.1	76	MSAAFSSSPGLARASAGPSGSLFVQTPHPTRTKRPPSATLVNNGTAFAWFVFVTVSSGLWGATGVWGVLWACCFWG		1					chlo	12	cTP	M	1	15.7895	36.8421	0	63.1579	54.5519							TRUE	FALSE	FALSE	FALSE	FALSE	FALSE	FALSE	FALSE	FALSE	FALSE	FALSE	FALSE	FALSE	FALSE	FALSE	TRUE													#N/A	FALSE	#N/A													#N/A	FALSE	#N/A	FALSE	FALSE
cluster13634	Cre03.g157850	Cre03.g157850.t1.2	76	MSAPGTSWKLSNWFTKKQPAEAPAATQTPAPAAENGHAEKATKHRKTNSMPVEMELGTIVRPREAVRADEDAARDQ	Thioredoxin-like	1			Thioredoxin-like		nucl	8	noTP	O	0	100	6.57895	0	93.4211								FALSE	FALSE	FALSE	FALSE	FALSE	FALSE	FALSE	FALSE	FALSE	FALSE	FALSE	FALSE	FALSE	FALSE	FALSE	FALSE													#N/A	FALSE	#N/A													#N/A	FALSE	#N/A	FALSE	FALSE
cluster13635	Cre01.g002900	Cre01.g002900.t1.2	76	MCKFYCMSEGPSTNLKCLHCGKRYCAACLHGEFEGKMKSLIKCGACGKNPSSKPNTERGSWQGTKVPPRVADNTGN		1					chlo	5	noTP	O	0	27.6316	1.31579	9.21053	89.4737	80.8793							TRUE	FALSE	FALSE	FALSE	FALSE	FALSE	FALSE	FALSE	FALSE	FALSE	FALSE	FALSE	FALSE	FALSE	FALSE	TRUE													#N/A	FALSE	#N/A													#N/A	FALSE	#N/A	FALSE	FALSE
cluster13636	Cre01.g010500	Cre01.g010500.t1.2	76	MSSISDNQCLKQIAMNFGVGATLGASVGAVYGTVDAFRFKIPGLLKIRHIGKTTVSTGAIFGTFLAAGALLHCGKH	(1 of 1) PTHR28525:SF1 - REACTIVE OXYGEN SPECIES MODULATOR 1	1			(1 of 1) PTHR28525:SF1 - REACTIVE OXYGEN SPECIES MODULATOR 1	2298	extr	8	noTP	O	2	0	67.1053	0	32.8947		PF10247	PTHR28525,PTHR28525:SF1	KOG4096				FALSE	FALSE	FALSE	FALSE	FALSE	FALSE	FALSE	FALSE	FALSE	FALSE	FALSE	FALSE	FALSE	FALSE	FALSE	FALSE	AT3G07910.1	2.26e-19	94	75	96.5067	AT3G07910.1	1.55e-17	94	75	96.5067	AT3G07910.1	cluster12384	reactive oxygen species modulator-like protein	TRUE	FALSE	Sevir.9G209200.1.p	8.11e-21	58	76	58.7632	Sevir.9G209200.1.p	2.7e-19	58	76	58.7632	Sevir.9G209200.1.p	cluster17989	(1 of 1) PTHR28525:SF1 - REACTIVE OXYGEN SPECIES MODULATOR 1	TRUE	FALSE	TRUE	TRUE
cluster13637	Cre10.g445177	Cre10.g445177.t1.1	76	MWGCAEGWSGQGACGVLGQPRFHATTALGPPGIDTAGPHGVRAPGHPTRAGLTDGPSVRAAAAKMPSPSSFGHVSI		1					mito	7	noTP	M	0	73.6842	6.57895	0	93.4211	53.7509							TRUE	FALSE	FALSE	FALSE	FALSE	FALSE	FALSE	FALSE	FALSE	FALSE	FALSE	FALSE	FALSE	FALSE	FALSE	TRUE													#N/A	FALSE	#N/A													#N/A	FALSE	#N/A	FALSE	FALSE
cluster13638	Cre10.g456550	Cre10.g456550.t1.1	76	MGGVSEAAVWPEFTVRGVHGGGATLKSLGDVRRLVLPAVIKDAMRGKPELVDDVNDAVLEPLLEKDAGRVVPGVGL		1					cyto	6	noTP	O	0	0	34.2105	0	65.7895	59.314							TRUE	FALSE	FALSE	FALSE	FALSE	FALSE	FALSE	FALSE	FALSE	FALSE	FALSE	FALSE	FALSE	FALSE	FALSE	TRUE													#N/A	FALSE	#N/A													#N/A	FALSE	#N/A	FALSE	FALSE
cluster13639	Cre16.g685052	Cre16.g685052.t1.1	75	MYGITAPSLYVGGAAGGQPPERAGGARGLGIWITRKRLLELPPLSMDFWRLAQLRTASHGSSDSGAAAPAGGLLR		1					chlo	10	noTP	O	0	18.6667	14.6667	6.66667	78.6667	63.3215							TRUE	FALSE	FALSE	FALSE	FALSE	FALSE	FALSE	FALSE	FALSE	FALSE	FALSE	FALSE	FALSE	FALSE	FALSE	TRUE													#N/A	FALSE	#N/A													#N/A	FALSE	#N/A	FALSE	FALSE
cluster13640	Cre16.g691351	Cre16.g691351.t1.1	75	MFSPQTWDAMKAREWNEFKALLNKYKMIAPKSVDTTAVMGGVFVLDNGKVLFEHRDVGPGVHAPMKDVLASCCIA		1					chlo	6	noTP	O	0	0	38.6667	22.6667	38.6667								TRUE	FALSE	FALSE	FALSE	FALSE	FALSE	FALSE	FALSE	FALSE	FALSE	FALSE	FALSE	FALSE	FALSE	FALSE	FALSE	AT5G65840.1	0.000222	82	276	22.5797	AT5G65840.1	0.000356	80	276	22.029	AT5G65840.1	cluster9044	Thioredoxin superfamily protein	TRUE	FALSE	Sevir.9G105700.1.p	2.38e-05	95	252	28.6508	Sevir.9G105700.1.p	7.82e-06	51	252	15.381	Sevir.9G105700.1.p	cluster2559	(1 of 3) KOG4498 - Uncharacterized conserved proteinNA	TRUE	FALSE	TRUE	TRUE
cluster13641	Cre06.g263750	Cre06.g263750.t1.2	75	MADPAKKGNVALEEDDEFEDFPQEEWEPSVEDLKKKELWDKSWDDDSLDDPVGQQLRTVLPTVAQGAQAQQQAQQ	(1 of 2) KOG4764 - Uncharacterized conserved protein	1			(1 of 2) KOG4764 - Uncharacterized conserved protein		mito	6	noTP	O	0	100	37.3333	0	62.6667	73.8042	PF05160		KOG4764				FALSE	FALSE	TRUE	FALSE	FALSE	FALSE	FALSE	FALSE	FALSE	FALSE	FALSE	FALSE	FALSE	FALSE	FALSE	TRUE													#N/A	FALSE	#N/A													#N/A	FALSE	#N/A	FALSE	FALSE
cluster13642	Cre06.g299750	Cre06.g299750.t1.2	75	MTLWTLLQAGLLVINGVAILNNERFLEKRGFGFSQMRESNSLKMSVIGGIHAVHYFRGVLVPINALVILVKLIFG	Predicted membrane protein	1			Predicted membrane protein	2848	extr	4	SP	O	1	0	69.3333	5.33333	25.3333		PF08571	PTHR15858	KOG4779				FALSE	FALSE	FALSE	FALSE	FALSE	FALSE	FALSE	FALSE	FALSE	FALSE	FALSE	FALSE	FALSE	FALSE	FALSE	FALSE	AT2G37975.1	7.19e-16	100	79	96.2025	AT2G37975.1	4.56e-15	100	79	96.2025	AT2G37975.1	cluster4912	Yos1-like protein	TRUE	FALSE	Sevir.2G055900.1.p	3.11e-10	100	79	96.2025	Sevir.2G055900.1.p	1.23e-09	100	79	96.2025	Sevir.2G055900.1.p	cluster5757	(1 of 2) PTHR15858:SF0 - IMMEDIATE EARLY RESPONSE 3-INTERACTING PROTEIN 1	TRUE	FALSE	TRUE	TRUE
cluster13643	Cre09.g396176	Cre09.g396176.t1.1	75	MSSACTRTFRGETSLALPIDVTFSHVDLSMRAVRMSGAVGKGDAAWTAHEPGEGQRWHTEADCCRIAVVACVGQQ		1					chlo	11	noTP	O	0	16	0	25.3333	74.6667	59.2217							TRUE	FALSE	FALSE	FALSE	FALSE	FALSE	FALSE	FALSE	FALSE	FALSE	FALSE	FALSE	FALSE	FALSE	FALSE	TRUE													#N/A	FALSE	#N/A													#N/A	FALSE	#N/A	FALSE	FALSE
cluster13644	Cre09.g389902	Cre09.g389902.t1.1	75	MWEPKRRSVESARWCACSARCLVAGPQQHYTLFMDAVSTYIIPSGMRPSKRSANGAGRQFVSLAAELCLSLVLAA		1					chlo	6	noTP	M	0	0	40	1.33333	58.6667	56.4152							TRUE	FALSE	FALSE	FALSE	FALSE	FALSE	FALSE	FALSE	FALSE	FALSE	FALSE	FALSE	FALSE	FALSE	FALSE	TRUE													#N/A	FALSE	#N/A													#N/A	FALSE	#N/A	FALSE	FALSE
cluster13645	Cre09.g395065	Cre09.g395065.t1.1	75	MTHLRSYLTSDGRQWIRIVNWQRNKSGPDVGQRPMWMDAWVREARPVIELEGGGAWRGHAPTHDHSWQAVALLRD		1					mito	7	noTP	O	0	6.66667	8	37.3333	54.6667	43.3417							TRUE	FALSE	FALSE	FALSE	FALSE	FALSE	FALSE	FALSE	FALSE	FALSE	FALSE	FALSE	FALSE	FALSE	FALSE	TRUE													#N/A	FALSE	#N/A													#N/A	FALSE	#N/A	FALSE	FALSE
cluster13646	Cre17.g721517	Cre17.g721517.t1.1	75	MGRPPLGRRLFEAPSVGERPHQLGPGPSPAGSRSSVRTWVYCLPDNYEVLDKSLDDIRHVRDPRFRPEEVAALDN		1					cyto	9	noTP	O	0	60	18.6667	0	81.3333								TRUE	FALSE	FALSE	FALSE	FALSE	FALSE	FALSE	FALSE	FALSE	FALSE	FALSE	FALSE	FALSE	FALSE	FALSE	FALSE	AT4G22410.1	1.25e-08	47	370	9.65405	AT4G22410.1	4.72e-10	46	370	9.44865	AT4G22410.1	cluster1733	Ubiquitin C-terminal hydrolases superfamily proteinU4/U6.U5 tri-snRNP-associated-like protein	TRUE	FALSE	Sevir.4G268600.1.p	1.34e-09	46	549	6.36794	Sevir.4G268600.1.p	1.42e-08	45	549	6.22951	Sevir.4G268600.1.p	cluster7599	(1 of 1) K12847 - U4/U6.U5 tri-snRNP-associated protein 2 (USP39, SAD1)	TRUE	FALSE	TRUE	TRUE
cluster13647	Cre13.g570751	Cre13.g570751.t1.1	75	MGGVHFVNETGRDKIVIVFTVVWVPLPAAYYREIVRLAPGEEKWVPTFGGHANVFAWPSTGDAGKDRLIMDTLGK	Hypothetical protein	1			Hypothetical protein		cyto	11	noTP	O	0	0	12	37.3333	50.6667	91.2892							FALSE	FALSE	FALSE	TRUE	FALSE	FALSE	FALSE	FALSE	FALSE	FALSE	FALSE	FALSE	FALSE	FALSE	FALSE	TRUE													#N/A	FALSE	#N/A													#N/A	FALSE	#N/A	FALSE	FALSE
cluster13648	Cre02.g142446	Cre02.g142446.t1.1	75	MLSGPNPDFAAYPPAGKVRVTPRTFSDTHAPPGPSAAPRTTAPAGGGVRGGGGGAETGVPRVHFSDTHAPPGPAR		1					chlo	6	noTP	O	0	100	0	0	100	62.5457							TRUE	FALSE	FALSE	FALSE	FALSE	FALSE	FALSE	FALSE	FALSE	FALSE	FALSE	FALSE	FALSE	FALSE	FALSE	TRUE													#N/A	FALSE	#N/A													#N/A	FALSE	#N/A	FALSE	FALSE
cluster13649	Cre02.g090526	Cre02.g090526.t1.1	75	MTVDERFNGNAAGREGRGSTGGDAAAATAGSAAQGAAAAASSGGGDSGGGGGQAAEGTARSAAASTGSAGQTSVS		1					nucl	6.5	noTP	M	0	100	0	0	100	60.2886							TRUE	FALSE	FALSE	FALSE	FALSE	FALSE	FALSE	FALSE	FALSE	FALSE	FALSE	FALSE	FALSE	FALSE	FALSE	TRUE													#N/A	FALSE	#N/A													#N/A	FALSE	#N/A	FALSE	FALSE
cluster13650	Cre03.g145327	Cre03.g145327.t1.1	75	MQNGYLGLTGNRRGLWKPGRAPLNHHIAKAGLADGWPAGARRAGHTDTDHATPTWKHQRHRRPSAHVGKGGKGRA		1					nucl	4	noTP	O	0	100	6.66667	0	93.3333	62.2564							TRUE	FALSE	FALSE	FALSE	FALSE	FALSE	FALSE	FALSE	FALSE	FALSE	FALSE	FALSE	FALSE	FALSE	FALSE	TRUE													#N/A	FALSE	#N/A													#N/A	FALSE	#N/A	FALSE	FALSE
cluster13651	Cre01.g018184	Cre01.g018184.t1.2	75	MRHELSWNSWLFSRPYTVAMGFAILEYSVEALLVPGLKVGTGGMGYLPWLGVVLIVLGEGIRKVGMLIESCFADS	(1 of 1) K00587 - protein-S-isoprenylcysteine O-methyltransferase (ICMT, STE14)	1			(1 of 1) K00587 - protein-S-isoprenylcysteine O-methyltransferase (ICMT, STE14)		nucl	5	SP	O	2	0	64	0	36					2.1.1.100	K00587		FALSE	FALSE	FALSE	FALSE	FALSE	FALSE	FALSE	FALSE	FALSE	FALSE	FALSE	FALSE	FALSE	FALSE	FALSE	FALSE	AT5G23320.2	5.34e-05	79	223	26.9238	AT5G23320.2	6.6e-05	84	223	28.6278	AT5G23320.2	cluster4309	S-isoprenylcysteine O-methyltransferaseIsoprenylcysteine carboxyl methyltransferase (ICMT) family	TRUE	FALSE						Sevir.7G237800.2.p	7.04e-05	87	331	19.9758	Sevir.7G237800.2.p	cluster9807	(1 of 1) 2.1.1.100 - Protein-S-isoprenylcysteine O-methyltransferase / Prenylcysteine carboxyl methyltransferase	TRUE	FALSE	TRUE	TRUE
cluster13652	Cre10.g420700	Cre10.g420700.t1.2	75	MCPPSGPFYRVAGMSYVRYANLCADYLRAVMKEPFKTKALARQTVYFRSTPVSDGKQGVATLLETTGMPKQTPSS	Mitochondrial F1F0 ATP synthase epsilon subunit	1			Mitochondrial F1F0 ATP synthase epsilon subunit	1445	chlo	13	noTP	O	0	22.6667	26.6667	12	61.3333		PF04627	PTHR12448	KOG3495	3.6.3.14	K02135	GO:0046961,GO:0046933,GO:0015986,GO:0000275	FALSE	FALSE	FALSE	FALSE	FALSE	FALSE	FALSE	FALSE	FALSE	FALSE	FALSE	FALSE	FALSE	FALSE	FALSE	FALSE	AT1G51650.1	4.69e-16	66	71	70.6479	AT1G51650.1	4.35e-15	66	71	70.6479	AT1G51650.1	cluster12472	ATP synthase epsilon chain	TRUE	FALSE	Sevir.5G228500.1.p	4.64e-17	67	71	71.7183	Sevir.5G228500.1.p	6.61e-16	67	71	71.7183	Sevir.5G228500.1.p	cluster5779	(1 of 2) K02135 - F-type H+-transporting ATPase subunit epsilon (ATPeF1E, ATP5E, ATP15)	TRUE	FALSE	TRUE	TRUE
cluster13653	Cre10.g422326	Cre10.g422326.t1.1	75	MVRTLCLELGCWDSRCVKPGRRAATAGATAGLCGTVSLVLLTSPACMATTQARRVVMWVAMRRFAQRAWMRAVRR		1					chlo	6	noTP	M	0	0	44	12	44	55.7762							TRUE	FALSE	FALSE	FALSE	FALSE	FALSE	FALSE	FALSE	FALSE	FALSE	FALSE	FALSE	FALSE	FALSE	FALSE	TRUE													#N/A	FALSE	#N/A													#N/A	FALSE	#N/A	FALSE	FALSE
cluster13654	Cre10.g431602	Cre10.g431602.t1.1	75	MTSPASAAVRVSSGASLPLPPPGRRGATGFASVNSPLLVPQRLPEAGPSRFRSDSCSCWAAAARAADSPASNRKV		1					chlo	13	noTP	C	0	70.6667	8	0	92	56.3585							TRUE	FALSE	FALSE	FALSE	FALSE	FALSE	FALSE	FALSE	FALSE	FALSE	FALSE	FALSE	FALSE	FALSE	FALSE	TRUE													#N/A	FALSE	#N/A													#N/A	FALSE	#N/A	FALSE	FALSE
cluster13655	Cre04.g217240	Cre04.g217240.t1.1	75	MRRHKYSEQLFNLARILPEAAAGGGALLLQPVRTFFATGPSTSANAPSSSVPSSSSQLCSAQNARRSYEQQAGQQ		1					nucl	9	noTP	M	0	49.3333	40	0	60	66.3825							TRUE	FALSE	FALSE	FALSE	FALSE	FALSE	FALSE	FALSE	FALSE	FALSE	FALSE	FALSE	FALSE	FALSE	FALSE	TRUE													#N/A	FALSE	#N/A													#N/A	FALSE	#N/A	FALSE	FALSE
cluster13656	Cre04.g226176	Cre04.g226176.t1.1	75	MASTASTCTASTPSAHAAVISNELHALGPDKLVNAVCGVSREGACPEALVGYSLRVTFEDVDCGARNITIHGKDC		1					chlo	7	SP	C	0	0	16	29.3333	54.6667	54.5465							TRUE	FALSE	FALSE	FALSE	FALSE	FALSE	FALSE	FALSE	FALSE	FALSE	FALSE	FALSE	FALSE	FALSE	FALSE	TRUE													#N/A	FALSE	#N/A													#N/A	FALSE	#N/A	FALSE	FALSE
cluster13657	Cre12.g558050	Cre12.g558050.t1.2	75	MEAKKVPGTNPAQLRDWFAAVFPDLGVVPKGGFKVASLTGSLSLSLLFAGGIYYLSTRYDNMRSGEASGGDDKAR		1					chlo	8	noTP	O	1	21.3333	50.6667	0	49.3333	60.6659							TRUE	FALSE	FALSE	FALSE	FALSE	FALSE	FALSE	FALSE	FALSE	FALSE	FALSE	FALSE	FALSE	FALSE	FALSE	TRUE													#N/A	FALSE	#N/A													#N/A	FALSE	#N/A	FALSE	FALSE
cluster13658	Cre12.g532327	Cre12.g532327.t1.2	75	MATSRDPSPSKQRPNYPAWLYKLRRRVWTFIEDLLEEFGPWIKWLVFDALLTLIVGFIASRFEATRPIFEAVGWL		1					chlo	12	noTP	O	1	9.33333	72	0	28	84.3386							TRUE	FALSE	FALSE	FALSE	FALSE	FALSE	FALSE	FALSE	FALSE	FALSE	FALSE	FALSE	FALSE	FALSE	FALSE	TRUE													#N/A	FALSE	#N/A	Sevir.3G390600.1.p	0.000142	58	3173	1.38922						Sevir.3G390600.1.p	cluster5847	(1 of 1) PTHR16166//PTHR16166:SF98 - VACUOLAR PROTEIN SORTING-ASSOCIATED PROTEIN VPS13 // SUBFAMILY NOT NAMED	TRUE	FALSE	TRUE	FALSE
cluster13659	Cre08.g371918	Cre08.g371918.t1.1	74	MLSLHKGQRAKKAHVVRGFRPGDRVRLLEGNSTPAAPAPAKKPAGGKRGGHRNGKLEQVHGETHFEVSRFEASK		1					nucl	9	noTP	C	0	98.6486	0	13.5135	86.4865	64.9357							TRUE	FALSE	FALSE	FALSE	FALSE	FALSE	FALSE	FALSE	FALSE	FALSE	FALSE	FALSE	FALSE	FALSE	FALSE	TRUE													#N/A	FALSE	#N/A													#N/A	FALSE	#N/A	FALSE	FALSE
cluster13660	Cre07.g329800	Cre07.g329800.t1.2	74	MADKSADSSAELTNFVQGLLQQMSARFQVMSDNIVHKIDDMGAKIDNLEATIAELLEQAGQEQQQTVAGGKDHS	Similar to heat shock factor binding protein 1	1			Similar to heat shock factor binding protein 1	960	nucl	7.5	noTP	M	0	36.4865	78.3784	0	21.6216		PF06825	PTHR19424	KOG4117				FALSE	FALSE	FALSE	FALSE	FALSE	FALSE	FALSE	FALSE	FALSE	FALSE	FALSE	FALSE	FALSE	FALSE	FALSE	FALSE	AT4G15802.1	3.05e-18	73	87	62.931	AT4G15802.1	2.63e-16	73	87	62.931	AT4G15802.1	cluster12141	heat shock factor binding protein	TRUE	FALSE	Sevir.4G195900.1.p	9.01e-20	96	124	58.0645	Sevir.4G195900.1.p	8.23e-18	96	124	58.0645	Sevir.4G195900.1.p	cluster5527	(1 of 2) PTHR19424//PTHR19424:SF0 - HEAT SHOCK FACTOR BINDING PROTEIN 1 // HEAT SHOCK FACTOR BINDING PROTEIN 1	TRUE	FALSE	TRUE	TRUE
cluster13661	Cre14.g615776	Cre14.g615776.t1.1	74	MPSKRHHRPLDVFGGAAAGADGGGGGGGGRGGGGDGGGAEVPGPVVGSRLSHLAKETLRLSDVRGVARRACRRV		1					cyto	13	noTP	O	0	81.0811	21.6216	0	78.3784								TRUE	FALSE	FALSE	FALSE	FALSE	FALSE	FALSE	FALSE	FALSE	FALSE	FALSE	FALSE	FALSE	FALSE	FALSE	FALSE													#N/A	FALSE	#N/A	Sevir.8G086500.1.p	0.000294	65	523	9.32122						Sevir.8G086500.1.p	cluster7766	(1 of 1) 6.3.4.13 - Phosphoribosylamine--glycine ligase / Phosphoribosylglycinamide synthetase	TRUE	FALSE	TRUE	FALSE
cluster13662	Cre16.g689201	Cre16.g689201.t1.1	74	MGGARPPASCARSSTSVPSTCTRRGAGSPGWPSVRAWRGCSSGCGRHCWRPPRRWWMAWTMPTTCAASTSSSSW		1					chlo	6	noTP	C	0	8.10811	0	0	100	40.3087							TRUE	FALSE	FALSE	FALSE	FALSE	FALSE	FALSE	FALSE	FALSE	FALSE	FALSE	FALSE	FALSE	FALSE	FALSE	TRUE													#N/A	FALSE	#N/A													#N/A	FALSE	#N/A	FALSE	FALSE
cluster13663	Cre06.g278112	Cre06.g278112.t1.1	74	MSDSGAQQQQQQSRETLPERAAVAVEKLSTATAQVDEMKLPAESKAEDDKATRVVDSLLRAADKEEERTRYGSA		1					chlo	6	noTP	O	0	100	74.3243	0	25.6757	77.8466							TRUE	FALSE	FALSE	FALSE	FALSE	FALSE	FALSE	FALSE	FALSE	FALSE	FALSE	FALSE	FALSE	FALSE	FALSE	TRUE													#N/A	FALSE	#N/A													#N/A	FALSE	#N/A	FALSE	FALSE
cluster13664	Cre09.g386107	Cre09.g386107.t1.1	74	MPRPPPSATGRARPAAPSGSAPGALSSTGAGRGRGGSAHRGRGSRPSVPRPSQCLSRRRAVAAVARHSPARCHP		1					mito	7	noTP	C	0	100	13.5135	0	86.4865	61.5724							TRUE	FALSE	FALSE	FALSE	FALSE	FALSE	FALSE	FALSE	FALSE	FALSE	FALSE	FALSE	FALSE	FALSE	FALSE	TRUE													#N/A	FALSE	#N/A													#N/A	FALSE	#N/A	FALSE	FALSE
cluster13665	Cre17.g713305	Cre17.g713305.t1.1	74	MGTPPTNESYFDTFPFRPRIGDSGLTKTLGFADPHPIDRPLYPHFKTRAGTCHRVPRSETTWQRDRPVQRADGV		1					mito	9	noTP	O	0	83.7838	0	0	100	54.4794							TRUE	FALSE	FALSE	FALSE	FALSE	FALSE	FALSE	FALSE	FALSE	FALSE	FALSE	FALSE	FALSE	FALSE	FALSE	TRUE													#N/A	FALSE	#N/A													#N/A	FALSE	#N/A	FALSE	FALSE
cluster13666	Cre17.g721553	Cre17.g721553.t1.2	74	MLTTPTADTKSVKTPEERAKGLAALYWSTAGRVEPEPVKPVKLRELPPDHPWAACWQALVGMEVMADPVRIVRG		1					chlo	6	noTP	O	0	35.1351	33.7838	0	66.2162	66.0285							TRUE	FALSE	FALSE	FALSE	FALSE	FALSE	FALSE	FALSE	FALSE	FALSE	FALSE	FALSE	FALSE	FALSE	FALSE	TRUE													#N/A	FALSE	#N/A													#N/A	FALSE	#N/A	FALSE	FALSE
cluster13667	Cre18.g748147	Cre18.g748147.t1.1	74	MVTSVGLIGYLAVTAWLPCSDCLATVLRPRPAAQLPPRPAVANITNRCHHMQCYLGAPESGQAATGTQACHWLF		1					chlo	4	SP	SP	0	0	9.45946	5.40541	85.1351	62.3529							TRUE	FALSE	FALSE	FALSE	FALSE	FALSE	FALSE	FALSE	FALSE	FALSE	FALSE	FALSE	FALSE	FALSE	FALSE	TRUE													#N/A	FALSE	#N/A													#N/A	FALSE	#N/A	FALSE	FALSE
cluster13668	Cre13.g588026	Cre13.g588026.t1.1	74	MATGGGPYKRREEPAAPAQQRAPEAPHVHQRQQPKHWPPQSQPQHPKQTDRGPTPRAATTAQAGAGAGAAAASA		1					nucl	12	noTP	O	0	100	0	0	100	68.7274							TRUE	FALSE	FALSE	FALSE	FALSE	FALSE	FALSE	FALSE	FALSE	FALSE	FALSE	FALSE	FALSE	FALSE	FALSE	TRUE													#N/A	FALSE	#N/A													#N/A	FALSE	#N/A	FALSE	FALSE
cluster13669	Cre13.g568316	Cre13.g568316.t1.2	74	MQQCSPEPYCLETTLLSATGAATKRGAGRGWSLSRPPEHLRCGCMCYPGFAGDDSAARGACSNPGPHSWARSNP		1					nucl	6	noTP	O	0	20.2703	0	0	100	42.9452							TRUE	FALSE	FALSE	FALSE	FALSE	FALSE	FALSE	FALSE	FALSE	FALSE	FALSE	FALSE	FALSE	FALSE	FALSE	TRUE													#N/A	FALSE	#N/A													#N/A	FALSE	#N/A	FALSE	FALSE
cluster13670	Cre02.g144606	Cre02.g144606.t1.1	74	MCGIRGLRQAGPGAGVNHTGEPPLVGNLMPVAAGRAEVLDGLRRLLESLGSPAAPTPRRLGARAPGGAAGGAAT		1					chlo	14	noTP	O	0	70.2703	18.9189	0	81.0811	63.3894							TRUE	FALSE	FALSE	FALSE	FALSE	FALSE	FALSE	FALSE	FALSE	FALSE	FALSE	FALSE	FALSE	FALSE	FALSE	TRUE													#N/A	FALSE	#N/A													#N/A	FALSE	#N/A	FALSE	FALSE
cluster13671	Cre07.g332084	Cre07.g332084.t1.1	73	MRMQCYRRQRRQHLLDPDSFVGNGATKGGVHATASSAAAEKPGGHAPCMLGSPVRTPFLADSPPLASGRPLKL		1					mito	7	noTP	O	0	100	12.3288	0	87.6712	58.6316							TRUE	FALSE	FALSE	FALSE	FALSE	FALSE	FALSE	FALSE	FALSE	FALSE	FALSE	FALSE	FALSE	FALSE	FALSE	TRUE													#N/A	FALSE	#N/A													#N/A	FALSE	#N/A	FALSE	FALSE
cluster13672	Cre14.g614708	Cre14.g614708.t1.1	73	MANDDIRHELQEFKLQVAEQQRAQEQRWGQEMAALKRALYVITKEDVAQLLRLALSVIGYGQRSSSPAHEKLA		1					nucl	6.5	noTP	O	0	8.21918	71.2329	0	28.7671	77.813							TRUE	FALSE	FALSE	FALSE	FALSE	FALSE	FALSE	FALSE	FALSE	FALSE	FALSE	FALSE	FALSE	FALSE	FALSE	TRUE													#N/A	FALSE	#N/A													#N/A	FALSE	#N/A	FALSE	FALSE
cluster13673	Cre16.g681250	Cre16.g681250.t1.1	73	MSQLNALSTQGDSYTYQAADGQWVFLNRARPHFLSHLPLSGAFCLVELALPPAGLPPEALASFADELAAREKR		1					mito	6	noTP	SP	0	0	19.1781	27.3973	53.4247	80.1657		PTHR12983					TRUE	FALSE	FALSE	FALSE	FALSE	FALSE	FALSE	FALSE	FALSE	FALSE	FALSE	FALSE	FALSE	FALSE	FALSE	TRUE													#N/A	FALSE	#N/A													#N/A	FALSE	#N/A	FALSE	FALSE
cluster13674	Cre16.g670652	Cre16.g670652.t1.1	73	MFSRIIYGRVLLAPWGHTTCDRPAFYQGSHAVEYFAVPEPERGLGATAATFGTLQEDKLVAWMVQYQPYTPLT		1					mito	6	mTP	O	0	0	1.36986	34.2466	64.3836	48							TRUE	FALSE	FALSE	FALSE	FALSE	FALSE	FALSE	FALSE	FALSE	FALSE	FALSE	FALSE	FALSE	FALSE	FALSE	TRUE													#N/A	FALSE	#N/A													#N/A	FALSE	#N/A	FALSE	FALSE
cluster13675	Cre09.g386753	Cre09.g386753.t1.1	73	MADATGSTQDDGSNTVIVIVGVVLVIVGGALLYSFIQYQRMMANAPARPKKKLGAKQIKREKLKMGVRPPGDD	(1 of 1) PF04689 - DNA binding protein S1FA (S1FA)	1			(1 of 1) PF04689 - DNA binding protein S1FA (S1FA)		cyto	4	noTP	O	1	38.3562	50.6849	0	49.3151		PF04689					GO:0006355,GO:0005634,GO:0003677	FALSE	FALSE	FALSE	FALSE	FALSE	FALSE	FALSE	FALSE	FALSE	FALSE	FALSE	FALSE	FALSE	FALSE	FALSE	FALSE													#N/A	FALSE	#N/A													#N/A	FALSE	#N/A	FALSE	FALSE
cluster13676	Cre17.g725050	Cre17.g725050.t1.2	73	MIEVVLNDRLGKKVRVKCNEDDTIGDLKKLVAAQTGTRPEKIRIQKWYTIYKDHITLADYEIHDGMGLELYYN	Ubiquitin-related protein	1			Ubiquitin-related protein	2837	cyto	10	noTP	O	0	0	17.8082	50.6849	31.5068		PF00240	PTHR13042	KOG3493		K13113	GO:0005515	FALSE	FALSE	FALSE	FALSE	FALSE	FALSE	FALSE	FALSE	FALSE	FALSE	FALSE	FALSE	FALSE	FALSE	FALSE	FALSE	AT3G45180.1	4.57e-50	100	74	100	AT3G45180.1	5.89e-47	100	74	100	AT3G45180.1	cluster4931	Ubiquitin-like superfamily proteinubiquitin-like protein 5	TRUE	FALSE	Sevir.7G329000.1.p	2.04e-51	100	74	100	Sevir.1G246400.3.p	2.4e-48	100	74	100	Sevir.7G329000.1.p	cluster2875	(1 of 3) K13113 - ubiquitin-like protein 5 (UBL5, HUB1)	TRUE	FALSE	TRUE	TRUE
cluster13677	Cre13.g579976	Cre13.g579976.t1.1	73	MQPRERRQLADSAPGTQQQQQQQQQPASPPHQEPRLPRPPARGPEGRRAGPGQPRGRCRCRSLRPAAVTRVGS		1					mito	9	noTP	M	0	100	0	0	100	64.8684							TRUE	FALSE	FALSE	FALSE	FALSE	FALSE	FALSE	FALSE	FALSE	FALSE	FALSE	FALSE	FALSE	FALSE	FALSE	TRUE													#N/A	FALSE	#N/A													#N/A	FALSE	#N/A	FALSE	FALSE
cluster13678	Cre13.g589426	Cre13.g589426.t1.1	73	MRSPNLAKHLFPGGRAEPNTSSRAGGQSPPPKGLQPGMFGPLDAVCENVFRALLAGGGSLTLDYARPAGRDEV		1					chlo	13	noTP	O	0	67.1233	24.6575	0	75.3425	58.1168							TRUE	FALSE	FALSE	FALSE	FALSE	FALSE	FALSE	FALSE	FALSE	FALSE	FALSE	FALSE	FALSE	FALSE	FALSE	TRUE													#N/A	FALSE	#N/A													#N/A	FALSE	#N/A	FALSE	FALSE
cluster13679	Cre13.g567901	Cre13.g567901.t1.1	73	MTCALCLACARDPSNKTVYLTTLFSFAVALAFFLGELLIFKTLSIRGAISPMIVASISTTWLTLGLDFYTGSK	(1 of 1) PTHR15451:SF19 - ERGOSTEROL BIOSYNTHETIC PROTEIN 28-RELATED	1			(1 of 1) PTHR15451:SF19 - ERGOSTEROL BIOSYNTHETIC PROTEIN 28-RELATED		extr	6	noTP	SP	2	0	71.2329	0	28.7671		PF03694	PTHR15451,PTHR15451:SF19				GO:0016021	FALSE	FALSE	FALSE	FALSE	FALSE	FALSE	FALSE	FALSE	FALSE	FALSE	FALSE	FALSE	FALSE	FALSE	FALSE	FALSE	AT1G10030.1	5.15e-10	86	130	48.9538	AT1G10030.1	9.02e-09	91	130	51.8	AT1G10030.1	cluster11309	ergosterol biosynthesis protein	TRUE	FALSE	Sevir.3G020800.2.p	8.48e-10	86	96	66.2917	Sevir.3G020800.2.p	1.52e-08	91	96	70.1458	Sevir.3G020800.2.p	cluster729	(1 of 6) PTHR15451:SF19 - ERGOSTEROL BIOSYNTHETIC PROTEIN 28-RELATED	TRUE	FALSE	TRUE	TRUE
cluster13680	Cre02.g095140	Cre02.g095140.t1.1	73	MTFQALGTLAMLGSGAILASTLATAAQDARDGRFLAAHAQTARRDQYQEKLIVSYRNPQSFERNFVSALASGP		1					extr	7	SP	M	0	0	83.5616	0	16.4384	84.4637							TRUE	FALSE	FALSE	FALSE	FALSE	FALSE	FALSE	FALSE	FALSE	FALSE	FALSE	FALSE	FALSE	FALSE	FALSE	TRUE													#N/A	FALSE	#N/A													#N/A	FALSE	#N/A	FALSE	FALSE
cluster13681	Cre02.g105100	Cre02.g105100.t1.2	73	MSATTAAAPKMDTTTTSSSPAVSPAAGVVSNLVESLTALGVTLISPLLLLFIAALSVFRGIRNYGRTEMGWRS		1					chlo	9	noTP	C	1	23.2877	50.6849	0	49.3151	69.8426							TRUE	FALSE	FALSE	FALSE	FALSE	FALSE	FALSE	FALSE	FALSE	FALSE	FALSE	FALSE	FALSE	FALSE	FALSE	TRUE													#N/A	FALSE	#N/A													#N/A	FALSE	#N/A	FALSE	FALSE
cluster13682	Cre03.g206452	Cre03.g206452.t1.1	73	MADAIEEAFPGVVVEGNPEGDGRPGSFEITTEDGVHIYSKLQAKTHPAEEDVVNRIANRAKLGPAAPAEDMCG	(1 of 3) PF10262 - Rdx family (Rdx)	1			(1 of 3) PF10262 - Rdx family (Rdx)		cyto	13	noTP	O	0	87.6712	23.2877	24.6575	52.0548		PF10262						FALSE	FALSE	FALSE	FALSE	FALSE	FALSE	FALSE	FALSE	FALSE	FALSE	FALSE	FALSE	FALSE	FALSE	FALSE	FALSE													#N/A	FALSE	#N/A													#N/A	FALSE	#N/A	FALSE	FALSE
cluster13683	Cre03.g156950	Cre03.g156950.t1.1	73	MAPRQNIPLREILYQLSPYQQDVIRQTFTNAPKTFLRFFKEKGVGLATFGVLFFGIKGYTEHEMHQERLAERY	Ubiquinol:cytochrome c oxidoreductase 9 kDa subunit	1			Ubiquinol:cytochrome c oxidoreductase 9 kDa subunit		nucl	7.5	noTP	O	0	0	67.1233	0	32.8767		PF10890	PTHR34559				GO:0070469,GO:0022900,GO:0005743	FALSE	FALSE	FALSE	FALSE	FALSE	FALSE	FALSE	FALSE	FALSE	FALSE	FALSE	FALSE	FALSE	FALSE	FALSE	FALSE	AT5G05370.1	3.25e-05	96	73	97.3151	AT5G05370.1	0.000448	96	73	97.3151	AT5G05370.1	cluster4934	Cytochrome b-c1 complex subunit 8 protein	TRUE	FALSE													#N/A	FALSE	#N/A	TRUE	FALSE
cluster13684	Cre01.g006876	Cre01.g006876.t1.1	73	MRLVSEPSASDGGRGVAAQPTFPLQGRATFSCPRLGTSAASEAVCECDCGWAVTRPPPSHRPPPRKRGTRDSH		1					nucl	13	noTP	M	0	71.2329	0	8.21918	91.7808	41.032							TRUE	FALSE	FALSE	FALSE	FALSE	FALSE	FALSE	FALSE	FALSE	FALSE	FALSE	FALSE	FALSE	FALSE	FALSE	TRUE													#N/A	FALSE	#N/A													#N/A	FALSE	#N/A	FALSE	FALSE
cluster13685	Cre01.g034875	Cre01.g034875.t1.1	73	MANGEVPARQVERGLRACAVVAAMVTAVAQAPSSSSGAAGPRPSSCGLHVRSGGGHVEVDSAASPKKLRRRAG		1					chlo	10	noTP	C	0	72.6027	30.137	1.36986	68.4932	65.8253							TRUE	FALSE	FALSE	FALSE	FALSE	FALSE	FALSE	FALSE	FALSE	FALSE	FALSE	FALSE	FALSE	FALSE	FALSE	TRUE													#N/A	FALSE	#N/A													#N/A	FALSE	#N/A	FALSE	FALSE
cluster13686	Cre10.g444726	Cre10.g444726.t1.1	73	MATTGSSDVLAGAPRHLQCPAQASVLMTGGGGGSGGGGSGGGACAHLGSGGGGKGHVEEESAAPPKKRCKRAG		1					nucl	9	noTP	M	0	100	0	0	100	60.0858							TRUE	FALSE	FALSE	FALSE	FALSE	FALSE	FALSE	FALSE	FALSE	FALSE	FALSE	FALSE	FALSE	FALSE	FALSE	TRUE													#N/A	FALSE	#N/A													#N/A	FALSE	#N/A	FALSE	FALSE
cluster13687	Cre21.g753247	Cre21.g753247.t1.1	73	MKTGGFKPAAWIARPAICHNPVCVCVLAGSSSAMLLRTILGAVRGSAGWTAATPLTLCLATVQPVEAELQELA		1					chlo	10	cTP	M	0	0	30.137	16.4384	53.4247	53.3013							TRUE	FALSE	FALSE	FALSE	FALSE	FALSE	FALSE	FALSE	FALSE	FALSE	FALSE	FALSE	FALSE	FALSE	FALSE	TRUE													#N/A	FALSE	#N/A													#N/A	FALSE	#N/A	FALSE	FALSE
cluster13688	Cre12.g516851	Cre12.g516851.t1.1	73	MPGSFSLARAGAGAGGGDACLGGVRKKPQSTRLRSGPASQNSWMMSRRQPPPCCDSSGDRDASSCCTSRSSYE		1					chlo	6	noTP	M	0	67.1233	0	0	100	51.4228							TRUE	FALSE	FALSE	FALSE	FALSE	FALSE	FALSE	FALSE	FALSE	FALSE	FALSE	FALSE	FALSE	FALSE	FALSE	TRUE													#N/A	FALSE	#N/A													#N/A	FALSE	#N/A	FALSE	FALSE
cluster13689	Cre12.g559704	Cre12.g559704.t1.1	73	MNSAESGVRTRVMGSFALLFLGFLMGSCLDSRTMVRVSLCFSASHEAQGRGQAGPSEPLARYSRANARTCSGE		1					chlo	8	SP	M	0	17.8082	34.2466	2.73973	63.0137	64.5466							TRUE	FALSE	FALSE	FALSE	FALSE	FALSE	FALSE	FALSE	FALSE	FALSE	FALSE	FALSE	FALSE	FALSE	FALSE	TRUE													#N/A	FALSE	#N/A													#N/A	FALSE	#N/A	FALSE	FALSE
cluster13690	Cre12.g495952	Cre12.g495952.t1.1	73	MAAAAQELAAAAAAQGLATAAAAQGRATPGRRCRNWRRRRALAAAQALGPAVATCMCIAQGAAQATLRRCSKM		1					chlo	13	cTP	C	0	9.58904	72.6027	0	27.3973	65.2365							TRUE	FALSE	FALSE	FALSE	FALSE	FALSE	FALSE	FALSE	FALSE	FALSE	FALSE	FALSE	FALSE	FALSE	FALSE	TRUE													#N/A	FALSE	#N/A													#N/A	FALSE	#N/A	FALSE	FALSE
cluster13691	Cre08.g385675	Cre08.g385675.t1.1	72	MPVLGQGVAQDGALDVPHPPAPMAGEPCLAALQAAGVARSLFGAPSRAEIDGYFQQAEAALAKRRTGQRTGV		1					mito	7	noTP	O	0	41.6667	41.6667	0	58.3333	72.3772							TRUE	FALSE	FALSE	FALSE	FALSE	FALSE	FALSE	FALSE	FALSE	FALSE	FALSE	FALSE	FALSE	FALSE	FALSE	TRUE													#N/A	FALSE	#N/A													#N/A	FALSE	#N/A	FALSE	FALSE
cluster13692	Cre07.g323800	Cre07.g323800.t1.2	72	MLPVRPLCTGTAGIPIAIAFHSKLPAPQPPTPFPSRLQPYRRPRQELQARGRLPGRRCSGDWMLEPEDWSGG		1					extr	6	noTP	O	0	63.8889	8.33333	6.94444	84.7222	59.7425							TRUE	FALSE	FALSE	FALSE	FALSE	FALSE	FALSE	FALSE	FALSE	FALSE	FALSE	FALSE	FALSE	FALSE	FALSE	TRUE													#N/A	FALSE	#N/A													#N/A	FALSE	#N/A	FALSE	FALSE
cluster13693	Cre14.g627466	Cre14.g627466.t1.1	72	MRRRVKYSSIRPRDQPGRPVALTRARVCLTKVYGAARHSTPLIAVSGPSSCCHGPRPLSPSGQAPSVSGKQE		1					chlo	11	noTP	C	0	70.8333	1.38889	11.1111	87.5	57.6588							TRUE	FALSE	FALSE	FALSE	FALSE	FALSE	FALSE	FALSE	FALSE	FALSE	FALSE	FALSE	FALSE	FALSE	FALSE	TRUE													#N/A	FALSE	#N/A													#N/A	FALSE	#N/A	FALSE	FALSE
cluster13694	Cre16.g656466	Cre16.g656466.t1.1	72	MLVHRRPQPHYLSCRYAYPASPTTDRYLDTSRLLSLRACAASWAALRFPPPDFHAILSGSMQQHDRDAPATW		1					chlo	7	noTP	SP	0	6.94444	30.5556	0	69.4444	61.9368							TRUE	FALSE	FALSE	FALSE	FALSE	FALSE	FALSE	FALSE	FALSE	FALSE	FALSE	FALSE	FALSE	FALSE	FALSE	TRUE													#N/A	FALSE	#N/A													#N/A	FALSE	#N/A	FALSE	FALSE
cluster13695	Cre16.g682305	Cre16.g682305.t1.2	72	MLRRHGAQQIYGEQQRPGARADQRQRMLASGCWDWCCAMGSIRAAALGTEAQSRAHVPRADAWQLRLAGVQR		1					mito	8	noTP	O	0	19.4444	54.1667	0	45.8333	63.6945							TRUE	FALSE	FALSE	FALSE	FALSE	FALSE	FALSE	FALSE	FALSE	FALSE	FALSE	FALSE	FALSE	FALSE	FALSE	TRUE													#N/A	FALSE	#N/A													#N/A	FALSE	#N/A	FALSE	FALSE
cluster13696	Cre09.g388023	Cre09.g388023.t1.1	72	MAAAEGEAVWAGMVRVEGGECVVVWGVAALPGFVGSDAQGGEEGVEGLVDCALSQRPLGPPVFAFPQKDLFG		1					chlo	12	noTP	O	0	0	12.5	29.1667	58.3333	50.4476							TRUE	FALSE	FALSE	FALSE	FALSE	FALSE	FALSE	FALSE	FALSE	FALSE	FALSE	FALSE	FALSE	FALSE	FALSE	TRUE													#N/A	FALSE	#N/A													#N/A	FALSE	#N/A	FALSE	FALSE
cluster13697	Cre09.g386742	Cre09.g386742.t1.1	72	MVAISIVVVYAVKLTEMLGYVPTFMAAGHLTAAAEMAQDKRAFVVRWWLKHLMLRLRRCGRQMVRRAQWRSK		1					cyto	4	noTP	O	0	0	83.3333	0	16.6667	61.2294							TRUE	FALSE	FALSE	FALSE	FALSE	FALSE	FALSE	FALSE	FALSE	FALSE	FALSE	FALSE	FALSE	FALSE	FALSE	TRUE													#N/A	FALSE	#N/A													#N/A	FALSE	#N/A	FALSE	FALSE
cluster13698	Cre09.g402219	Cre09.g402219.t2.1	72	MIAARVSSAKPVAAKNVQAAKPKVAPAVLGVFAAAMVVFAPIANAAETASVRQVLCSSNPTSKVCLKDSAKN	Low-CO2-inducible protein	1			Low-CO2-inducible protein		chlo	10	cTP	C	0	0	37.5	0	62.5								FALSE	FALSE	FALSE	FALSE	FALSE	FALSE	FALSE	FALSE	FALSE	FALSE	FALSE	FALSE	FALSE	FALSE	FALSE	FALSE													#N/A	FALSE	#N/A													#N/A	FALSE	#N/A	FALSE	FALSE
cluster13699	Cre05.g242850	Cre05.g242850.t1.2	72	MASNNTVCEEFEAYKRMTDENAAQTVLMRAEIEKLKAERTIMTTEDFAQLLRLGLSWLCAPRSSGPAHDKQS		1					mito	11	noTP	O	0	9.72222	65.2778	0	34.7222	81.2103							TRUE	FALSE	FALSE	FALSE	FALSE	FALSE	FALSE	FALSE	FALSE	FALSE	FALSE	FALSE	FALSE	FALSE	FALSE	TRUE													#N/A	FALSE	#N/A													#N/A	FALSE	#N/A	FALSE	FALSE
cluster13700	Cre02.g073600	Cre02.g073600.t1.1	72	MQPAYQVSTMESSSGLARGKSASPTAMAKVGLEALSMALMTMATPLLLLVALGLSVFKSIVAWARTEWHLKA		1					chlo	6	noTP	C	1	0	59.7222	0	40.2778	69.6128							TRUE	FALSE	FALSE	FALSE	FALSE	FALSE	FALSE	FALSE	FALSE	FALSE	FALSE	FALSE	FALSE	FALSE	FALSE	TRUE													#N/A	FALSE	#N/A													#N/A	FALSE	#N/A	FALSE	FALSE
cluster13701	Cre02.g095049	Cre02.g095049.t1.1	72	MSKEATTPSPGSRRVSRCRASPGAAASMAPLLQEVVAKMCIGAGPSTRTASTRAGATATPPGNIRRPLPPHS		1					chlo	5	noTP	C	0	91.6667	22.2222	0	77.7778	51.7681							TRUE	FALSE	FALSE	FALSE	FALSE	FALSE	FALSE	FALSE	FALSE	FALSE	FALSE	FALSE	FALSE	FALSE	FALSE	TRUE													#N/A	FALSE	#N/A													#N/A	FALSE	#N/A	FALSE	FALSE
cluster13702	Cre03.g146547	Cre03.g146547.t1.1	72	MASVSPFGAFGSPPNPSASASQKLAPHAEYHLRDLVVPLLEAVGLVVVLFALFLFYGRTILHHDGLATTASL		1					chlo	7	noTP	SP	1	0	44.4444	0	55.5556	67.7474							TRUE	FALSE	FALSE	FALSE	FALSE	FALSE	FALSE	FALSE	FALSE	FALSE	FALSE	FALSE	FALSE	FALSE	FALSE	TRUE													#N/A	FALSE	#N/A													#N/A	FALSE	#N/A	FALSE	FALSE
cluster13703	Cre12.g493854	Cre12.g493854.t1.1	72	MSSTSSAERLTPPNSTGSLQPSTGPLPPGPVPLLLLLLLLLLLLLLLLLLLLLLLLLLLLLLLLLLAAGQKR		1					nucl	5	noTP	SP	1	31.9444	51.3889	0	48.6111	84.6541							TRUE	FALSE	FALSE	FALSE	FALSE	FALSE	FALSE	FALSE	FALSE	FALSE	FALSE	FALSE	FALSE	FALSE	FALSE	TRUE													#N/A	FALSE	#N/A													#N/A	FALSE	#N/A	FALSE	FALSE
cluster13704	Cre12.g548391	Cre12.g548391.t1.2	72	MLASKHARCDVARGDARLGGSRLEGEAVGSWVKRRTSQAACHASRPVLLTLAGKGKSSVDGGLSGPAQGLPA		1					chlo	8	noTP	C	0	19.4444	0	12.5	87.5	50.7264							TRUE	FALSE	FALSE	FALSE	FALSE	FALSE	FALSE	FALSE	FALSE	FALSE	FALSE	FALSE	FALSE	FALSE	FALSE	TRUE													#N/A	FALSE	#N/A													#N/A	FALSE	#N/A	FALSE	FALSE
cluster13705	Cre12.g545703	Cre12.g545703.t1.1	72	MPLVTSGEDQPLSPTSNACGRRPGTTRRCRPPWPLPPRRLLRPQPRRQGLFTTAFGTMASKDNFTAETKADG		1					mito	6	noTP	C	0	100	0	0	100	62.7511							TRUE	FALSE	FALSE	FALSE	FALSE	FALSE	FALSE	FALSE	FALSE	FALSE	FALSE	FALSE	FALSE	FALSE	FALSE	TRUE													#N/A	FALSE	#N/A													#N/A	FALSE	#N/A	FALSE	FALSE
cluster13706	Cre08.g377650	Cre08.g377650.t1.2	71	MFTTSKRCAFCDGPLPFGMFVFCCNECQRCFHRARGTAPSGWSKQEFRDLCREQQKMLDDHERKVNKDKRR		1					nucl	6	noTP	O	0	14.0845	47.8873	5.6338	46.4789	62.8106							TRUE	FALSE	FALSE	FALSE	FALSE	FALSE	FALSE	FALSE	FALSE	FALSE	FALSE	FALSE	FALSE	FALSE	FALSE	TRUE													#N/A	FALSE	#N/A													#N/A	FALSE	#N/A	FALSE	FALSE
cluster13707	Cre07.g328750	Cre07.g328750.t1.2	71	MEVTGVKPGSLNPNKPPGPKLAVGERLSPCGKFAINGAGQWRELAVSEQVAQTPEFGGVGPDGKPLANPPR		1					chlo	9	noTP	O	0	81.6901	0	18.3099	81.6901	66.4329							TRUE	FALSE	FALSE	FALSE	FALSE	FALSE	FALSE	FALSE	FALSE	FALSE	FALSE	FALSE	FALSE	FALSE	FALSE	TRUE													#N/A	FALSE	#N/A													#N/A	FALSE	#N/A	FALSE	FALSE
cluster13708	Cre07.g329476	Cre07.g329476.t1.1	71	MASSPPPAPRRLPPSKLPMSSGDRSTASTKRRANPAAAASWAAAAGPARVTRPASRRSAAPLCDCRGHAAS		1					nucl	6	noTP	C	0	94.3662	14.0845	0	85.9155	56.665							TRUE	FALSE	FALSE	FALSE	FALSE	FALSE	FALSE	FALSE	FALSE	FALSE	FALSE	FALSE	FALSE	FALSE	FALSE	TRUE													#N/A	FALSE	#N/A													#N/A	FALSE	#N/A	FALSE	FALSE
cluster13709	Cre16.g660651	Cre16.g660651.t1.1	71	MGGELPTAITVRIVPDCCAEVVVNATSSSTSVTHDLRDDGTMVMGTPPGWALPHHYLAANPALNTGWSPGF		1					cyto	11	noTP	O	0	21.1268	7.04225	28.169	64.7887	44.0593							TRUE	FALSE	FALSE	FALSE	FALSE	FALSE	FALSE	FALSE	FALSE	FALSE	FALSE	FALSE	FALSE	FALSE	FALSE	TRUE													#N/A	FALSE	#N/A													#N/A	FALSE	#N/A	FALSE	FALSE
cluster13710	Cre16.g661876	Cre16.g661876.t1.1	71	MRMPNDGYVRGLVSATPPGRARAAENIAAKRPAVSASQSRSCGSWLRFDGPAGPFGPRGAGPSPCMPGVGP		1					chlo	8	noTP	C	0	94.3662	15.493	0	84.507	54.2621							TRUE	FALSE	FALSE	FALSE	FALSE	FALSE	FALSE	FALSE	FALSE	FALSE	FALSE	FALSE	FALSE	FALSE	FALSE	TRUE													#N/A	FALSE	#N/A													#N/A	FALSE	#N/A	FALSE	FALSE
cluster13711	Cre06.g300933	Cre06.g300933.t1.1	71	MTEAEALQDAEEILALGLESLVEQGEDIPAPLETGPAKVLMREWNLPGVDVEESWAMVQVKPEHLLAEVPS		1					cyto	8.5	noTP	O	0	25.3521	49.2958	1.40845	49.2958	82.7232							TRUE	FALSE	FALSE	FALSE	FALSE	FALSE	FALSE	FALSE	FALSE	FALSE	FALSE	FALSE	FALSE	FALSE	FALSE	TRUE													#N/A	FALSE	#N/A													#N/A	FALSE	#N/A	FALSE	FALSE
cluster13712	Cre09.g405776	Cre09.g405776.t1.1	71	MTPRHLCRRPRPLLGCSNSCSSVLARQGFRQSLERVDVVMGLSAATANGRWAPGWCATALASCDAFNSWGP		1					chlo	14	noTP	M	0	0	36.6197	7.04225	56.338	43.4971							TRUE	FALSE	FALSE	FALSE	FALSE	FALSE	FALSE	FALSE	FALSE	FALSE	FALSE	FALSE	FALSE	FALSE	FALSE	TRUE													#N/A	FALSE	#N/A													#N/A	FALSE	#N/A	FALSE	FALSE
cluster13713	Cre31.g758497	Cre31.g758497.t1.1	71	MRGAMNIIMAEFLRDPPPQDATPSNIKAGAEGPRPAPGAPNRAAGSGSAQRVSQRGRRWSQQKAIRRGDWA		1					cyto	4	noTP	C	0	92.9577	15.493	0	84.507	66.1909							TRUE	FALSE	FALSE	FALSE	FALSE	FALSE	FALSE	FALSE	FALSE	FALSE	FALSE	FALSE	FALSE	FALSE	FALSE	TRUE													#N/A	FALSE	#N/A													#N/A	FALSE	#N/A	FALSE	FALSE
cluster13714	Cre35.g759297	Cre35.g759297.t1.1	71	MYGSATGRFSFQLRQICIESLAWLAIVVGLDIMAGSSPVQSITTAMGLIPAFELTRILAKGMSLIVAGLVS		1					chlo	4	SP	SP	2	0	73.2394	0	26.7606	69.8621							TRUE	FALSE	FALSE	FALSE	FALSE	FALSE	FALSE	FALSE	FALSE	FALSE	FALSE	FALSE	FALSE	FALSE	FALSE	TRUE													#N/A	FALSE	#N/A													#N/A	FALSE	#N/A	FALSE	FALSE
cluster13715	Cre17.g712126	Cre17.g712126.t1.1	71	MRAATAETTLTAETTLTVFDETVYPSVSVARFKFGRAMSPLRVRTPSLSPLPGRPGARNGPDGGSLVPDIS		1					chlo	7	noTP	C	0	56.338	0	23.9437	76.0563	66.8163							TRUE	FALSE	FALSE	FALSE	FALSE	FALSE	FALSE	FALSE	FALSE	FALSE	FALSE	FALSE	FALSE	FALSE	FALSE	TRUE													#N/A	FALSE	#N/A													#N/A	FALSE	#N/A	FALSE	FALSE
cluster13716	Cre17.g740344	Cre17.g740344.t1.2	71	MRMASGRRTRWMICWCSRQPDVMYAIDQADSWFVCVAALPRPDSPMWSSGATTGTHVTAKVSKVVKFDGLE		1					chlo	8	noTP	O	0	5.6338	0	45.0704	54.9296	45.5184							TRUE	FALSE	FALSE	FALSE	FALSE	FALSE	FALSE	FALSE	FALSE	FALSE	FALSE	FALSE	FALSE	FALSE	FALSE	TRUE													#N/A	FALSE	#N/A													#N/A	FALSE	#N/A	FALSE	FALSE
cluster13717	Cre17.g737000	Cre17.g737000.t1.2	71	MADDEGLAKRLQAELDAENAKALQSKRNIEVTDAELAQRLQAEADLEAEFEAANQAMEAKTMEESKTGPAK		1					mito	10	noTP	O	0	100	77.4648	0	22.5352	80.1182							TRUE	FALSE	FALSE	FALSE	FALSE	FALSE	FALSE	FALSE	FALSE	FALSE	FALSE	FALSE	FALSE	FALSE	FALSE	TRUE													#N/A	FALSE	#N/A													#N/A	FALSE	#N/A	FALSE	FALSE
cluster13718	Cre05.g242502	Cre05.g242502.t1.1	71	MWAAVLDETGPQPPIQHAACAPTAQSRLPVASSRPQTVVLTTQPIALHGVDTTRPTGDWAPGPRWPAAAWS		1					mito	8	noTP	C	0	98.5915	0	14.0845	85.9155	63.0259							TRUE	FALSE	FALSE	FALSE	FALSE	FALSE	FALSE	FALSE	FALSE	FALSE	FALSE	FALSE	FALSE	FALSE	FALSE	TRUE													#N/A	FALSE	#N/A													#N/A	FALSE	#N/A	FALSE	FALSE
cluster13719	Cre05.g242180	Cre05.g242180.t1.1	71	MSSLLSCTEAASSMPPCCGHHLSAPVVRLNNSPTLWLDPSGWFCKMRNLLCAHCCMHAATWLLAATCVARN		1					chlo	6	noTP	SP	0	0	23.9437	11.2676	64.7887	56.6145							TRUE	FALSE	FALSE	FALSE	FALSE	FALSE	FALSE	FALSE	FALSE	FALSE	FALSE	FALSE	FALSE	FALSE	FALSE	TRUE													#N/A	FALSE	#N/A													#N/A	FALSE	#N/A	FALSE	FALSE
cluster13720	Cre15.g634827	Cre15.g634827.t1.1	71	MPLSSRAGGGGGEVCLRRDAGAESRVVICVIGYVGCWRPFVGWHTFHARDADDTNTHAKPARSCRGSSGSL		1					chlo	6	noTP	O	0	18.3099	0	30.9859	69.0141	42.627							TRUE	FALSE	FALSE	FALSE	FALSE	FALSE	FALSE	FALSE	FALSE	FALSE	FALSE	FALSE	FALSE	FALSE	FALSE	TRUE													#N/A	FALSE	#N/A													#N/A	FALSE	#N/A	FALSE	FALSE
cluster13721	Cre13.g588310	Cre13.g588310.t1.1	71	MGLKHIPKDAAHQVMRRIPVGAASVEEDPHRLRYTEVQNTLRHIRQVLEERAAAELVPKLRREMLEVINAR	Putative mitochondrial ribosomal protein L47	1			Putative mitochondrial ribosomal protein L47		cyto	6	noTP	O	0	23.9437	61.9718	0	38.0282						K17428		FALSE	FALSE	FALSE	FALSE	FALSE	FALSE	FALSE	FALSE	FALSE	FALSE	FALSE	FALSE	FALSE	FALSE	FALSE	FALSE													#N/A	FALSE	#N/A													#N/A	FALSE	#N/A	FALSE	FALSE
cluster13722	Cre02.g145902	Cre02.g145902.t1.1	71	MCNKKTFEKIFSRAYSALAHEDVSTISTVLFSWPSAVAMGGSVIAVPGKNILEIVETSSCASALYARLKIF		1					mito	5	noTP	O	0	0	56.338	14.0845	29.5775	38.0652							TRUE	FALSE	FALSE	FALSE	FALSE	FALSE	FALSE	FALSE	FALSE	FALSE	FALSE	FALSE	FALSE	FALSE	FALSE	TRUE													#N/A	FALSE	#N/A													#N/A	FALSE	#N/A	FALSE	FALSE
cluster13723	Cre02.g102150	Cre02.g102150.t1.1	71	MQPKGQSQGQSQSQSQVKQQGLADPDLDLADFDDADAGFDAPPQFQEKLLDADFFNQFPDDFDESDMEIPK		1					chlo	5	noTP	O	0	100	11.2676	0	88.7324	65.6203							TRUE	FALSE	FALSE	FALSE	FALSE	FALSE	FALSE	FALSE	FALSE	FALSE	FALSE	FALSE	FALSE	FALSE	FALSE	TRUE													#N/A	FALSE	#N/A													#N/A	FALSE	#N/A	FALSE	FALSE
cluster13724	Cre01.g040701	Cre01.g040701.t1.1	71	MADAPLGSLDPLRELHERRRLVQERAKAQQAAILWTARKYAMMAGLLMAIMLLVVYLAGEREVAAKSLRSA		1					chlo	7	noTP	SP	1	0	78.8732	0	21.1268	85.5365							TRUE	FALSE	FALSE	FALSE	FALSE	FALSE	FALSE	FALSE	FALSE	FALSE	FALSE	FALSE	FALSE	FALSE	FALSE	TRUE													#N/A	FALSE	#N/A													#N/A	FALSE	#N/A	FALSE	FALSE
cluster13725	Cre10.g437601	Cre10.g437601.t1.1	71	MQLMLAKPNWSVARILALVACERAAAAVTSGACELRARGRFLQQQQWQQQQQRAERIATSSGVAEMKVKDV		1					chlo	14	noTP	M	0	0	69.0141	0	30.9859	75.1716							TRUE	FALSE	FALSE	FALSE	FALSE	FALSE	FALSE	FALSE	FALSE	FALSE	FALSE	FALSE	FALSE	FALSE	FALSE	TRUE													#N/A	FALSE	#N/A													#N/A	FALSE	#N/A	FALSE	FALSE
cluster13726	Cre04.g222450	Cre04.g222450.t1.1	71	MPRASSEVAVRYFSGIVPKSTLRVLPKPMGSGGAGDGGSGGGEAGSGLGGWGLGGWGLGGSGLGGSGLGGS		1					cyto	9	noTP	O	0	36.6197	9.85915	0	90.1408	59.7977							TRUE	FALSE	FALSE	FALSE	FALSE	FALSE	FALSE	FALSE	FALSE	FALSE	FALSE	FALSE	FALSE	FALSE	FALSE	TRUE													#N/A	FALSE	#N/A													#N/A	FALSE	#N/A	FALSE	FALSE
cluster13727	Cre04.g225176	Cre04.g225176.t1.1	71	MWGLQLAAPQRALLSIVLLELAGAAEGEGQSAPSQLQLRWRRRQLGRTARPAHEAGQAFPQPAPRALLPAS		1					chlo	9	SP	M	0	59.1549	36.6197	0	63.3803	69.9399							TRUE	FALSE	FALSE	FALSE	FALSE	FALSE	FALSE	FALSE	FALSE	FALSE	FALSE	FALSE	FALSE	FALSE	FALSE	TRUE													#N/A	FALSE	#N/A													#N/A	FALSE	#N/A	FALSE	FALSE
cluster13728	Cre04.g228625	Cre04.g228625.t1.1	71	MGERCGLVLLTPTMCLIVAATIIPHRTLVELWVVGRATASFTRRPRRANVRLRLRRTQDWNGRCAYVCKLV		1					extr	6	SP	SP	0	0	14.0845	43.662	42.2535	54.1342							TRUE	FALSE	FALSE	FALSE	FALSE	FALSE	FALSE	FALSE	FALSE	FALSE	FALSE	FALSE	FALSE	FALSE	FALSE	TRUE													#N/A	FALSE	#N/A													#N/A	FALSE	#N/A	FALSE	FALSE
cluster13729	Cre12.g491300	Cre12.g491300.t1.2	71	MQLTLGRSGRCRRSGRCRLLSLGKCAAYVCFCKKTLAIPCSLACAMFSLGAQTACAPGARRQTQTETRSAI		1					chlo	13	noTP	C	0	7.04225	11.2676	14.0845	74.6479	49.3758							TRUE	FALSE	FALSE	FALSE	FALSE	FALSE	FALSE	FALSE	FALSE	FALSE	FALSE	FALSE	FALSE	FALSE	FALSE	TRUE													#N/A	FALSE	#N/A													#N/A	FALSE	#N/A	FALSE	FALSE
cluster13730	Cre08.g382476	Cre08.g382476.t1.1	70	MELAARRSEAFGASCRAPRSSSNYRGASELVTGDQQRPGGGRAAGAGIRGAAAAASARHGAPAAWSLPSR		1					nucl	7	noTP	M	0	78.5714	15.7143	0	84.2857	61.4158							TRUE	FALSE	FALSE	FALSE	FALSE	FALSE	FALSE	FALSE	FALSE	FALSE	FALSE	FALSE	FALSE	FALSE	FALSE	TRUE													#N/A	FALSE	#N/A													#N/A	FALSE	#N/A	FALSE	FALSE
cluster13731	Cre07.g314833	Cre07.g314833.t1.1	70	MRVRGPGRYQPPAYEELCNRIRELESEHCTAAASACSRRGGVAALKASNGEMSCLSLVLVKRLSNISKHL		1					nucl	5	noTP	M	0	7.14286	51.4286	11.4286	37.1429	73.1872							TRUE	FALSE	FALSE	FALSE	FALSE	FALSE	FALSE	FALSE	FALSE	FALSE	FALSE	FALSE	FALSE	FALSE	FALSE	TRUE													#N/A	FALSE	#N/A													#N/A	FALSE	#N/A	FALSE	FALSE
cluster13732	Cre07.g325735	Cre07.g325735.t1.1	70	MSALFDFNSFIVVVLLTICTCTYVKLIYPAALNVKTGFKGLFWKAARIGERLSPWVGAACIAMGFVTLFY	(1 of 1) KOG3808 - Uncharacterized conserved protein	1			(1 of 1) KOG3808 - Uncharacterized conserved protein	2849	vacu	3	SP	O	2	0	82.8571	0	17.1429	77.6895	PF06842	PTHR13229	KOG3808				FALSE	FALSE	TRUE	FALSE	FALSE	FALSE	FALSE	FALSE	TRUE	FALSE	FALSE	FALSE	FALSE	FALSE	FALSE	TRUE	AT5G20165.3	4.68e-15	80	92	61.7391	AT5G20165.3	1.22e-15	80	92	61.7391	AT5G20165.3	cluster12061	kish-A-like protein	TRUE	FALSE	Sevir.3G086600.2.p	2.04e-36	100	71	100	Sevir.3G086600.2.p	4.46e-34	100	71	100	Sevir.3G086600.2.p	cluster5778	(1 of 2) KOG3808 - Uncharacterized conserved protein	TRUE	FALSE	TRUE	TRUE	TRUE
cluster13733	Cre07.g341556	Cre07.g341556.t1.1	70	MAPQLAALKAKHLQYVCDAGVSGVGAALAAGAFVCTLARLWSLKWENHHKEALWRVAANACWAFPRHASA		1					chlo	12	noTP	SP	1	0	71.4286	0	28.5714	70.1842							TRUE	FALSE	FALSE	FALSE	FALSE	FALSE	FALSE	FALSE	FALSE	FALSE	FALSE	FALSE	FALSE	FALSE	FALSE	TRUE													#N/A	FALSE	#N/A													#N/A	FALSE	#N/A	FALSE	FALSE
cluster13734	Cre11.g480116	Cre11.g480116.t1.1	70	MGMAMGAHPEDSLGVCARSYLWLVPAGSGAMPASAPWRVLWECENVRRAQTSLLTALDSCIGLIARWQIH		1					chlo	5	noTP	O	0	0	38.5714	4.28571	57.1429	68.5274							TRUE	FALSE	FALSE	FALSE	FALSE	FALSE	FALSE	FALSE	FALSE	FALSE	FALSE	FALSE	FALSE	FALSE	FALSE	TRUE													#N/A	FALSE	#N/A													#N/A	FALSE	#N/A	FALSE	FALSE
cluster13735	Cre16.g690507	Cre16.g690507.t1.1	70	MGAQRSSLTCQQALLARGRTGLARHVTNELSRWHFPRPQQRPHQAAPPAGHDWQLSQKPAAANGTRTVCK		1					mito	6	noTP	M	0	94.2857	28.5714	0	71.4286	68.8878							TRUE	FALSE	FALSE	FALSE	FALSE	FALSE	FALSE	FALSE	FALSE	FALSE	FALSE	FALSE	FALSE	FALSE	FALSE	TRUE													#N/A	FALSE	#N/A													#N/A	FALSE	#N/A	FALSE	FALSE
cluster13736	Cre06.g283975	Cre06.g283975.t1.1	70	MAVQGQRPFCRQQLNTGYFVESPGHMTVLPTAAWHRVFARADLAGAQPSAHPHMGLPLKIACNRSLRRAE		1					mito	5	noTP	SP	0	0	1.42857	25.7143	72.8571	43.912							TRUE	FALSE	FALSE	FALSE	FALSE	FALSE	FALSE	FALSE	FALSE	FALSE	FALSE	FALSE	FALSE	FALSE	FALSE	TRUE													#N/A	FALSE	#N/A													#N/A	FALSE	#N/A	FALSE	FALSE
cluster13737	Cre06.g298802	Cre06.g298802.t1.1	70	MPGARGPRVSRSTLVTKLCTTSCCAACAGVEGGADGQCCVACACNVWAGACVCQQVCGENYSSMRVRGQS		1					chlo	14	SP	C	0	7.14286	4.28571	5.71429	90	68.1967							TRUE	FALSE	FALSE	FALSE	FALSE	FALSE	FALSE	FALSE	FALSE	FALSE	FALSE	FALSE	FALSE	FALSE	FALSE	TRUE													#N/A	FALSE	#N/A													#N/A	FALSE	#N/A	FALSE	FALSE
cluster13738	Cre06.g278298	Cre06.g278298.t1.1	70	MVAASPSVVVSGAAPPAVRSAVASTIMSSKWAAAAASCFLVIGSVTRDQRGLSSDVVAGGAAGCGASHRR		1					chlo	12	cTP	C	0	0	27.1429	11.4286	61.4286	56.7094							TRUE	FALSE	FALSE	FALSE	FALSE	FALSE	FALSE	FALSE	FALSE	FALSE	FALSE	FALSE	FALSE	FALSE	FALSE	TRUE													#N/A	FALSE	#N/A													#N/A	FALSE	#N/A	FALSE	FALSE
cluster13739	Cre09.g392467	Cre09.g392467.t1.1	70	MSTEVVLKVDMMCNGCVGAVQRVLGKLDGVDSYEVSLEKQQAVVRGKALDPQAVLEKVAKTGKKAELVSS	copper chaperone	1			copper chaperone	6926	chlo	12	noTP	O	0	0	31.4286	27.1429	41.4286		PF00403	PTHR22814	KOG1603		K07213	GO:0046872,GO:0030001	FALSE	FALSE	FALSE	FALSE	FALSE	FALSE	FALSE	FALSE	FALSE	FALSE	FALSE	FALSE	FALSE	FALSE	FALSE	FALSE	AT1G66240.1	4.78e-21	94	107	62.3738	AT1G66240.1	2.3e-19	94	107	62.3738	AT1G66240.1	cluster2365	copper chaperonehomolog of anti-oxidant 1Heavy metal transport/detoxification superfamily protein	TRUE	FALSE	Sevir.8G115200.1.p	1.21e-21	94	80	83.425	Sevir.8G115200.1.p	4.19e-20	94	80	83.425	Sevir.8G115200.1.p	cluster5347	(1 of 2) K07213 - copper chaperone (ATOX1, ATX1, copZ)	TRUE	FALSE	TRUE	TRUE
cluster13740	Cre17.g744047	Cre17.g744047.t1.1	70	MFQPGIGTSSLGHLVSGVLAKLRKSHNMQVPAVWLQAAHRTHTVCRPRPRVAGGTVAASDGGAPVQQATT		1					chlo	9	cTP	C	0	47.1429	24.2857	4.28571	71.4286	56.1733							TRUE	FALSE	FALSE	FALSE	FALSE	FALSE	FALSE	FALSE	FALSE	FALSE	FALSE	FALSE	FALSE	FALSE	FALSE	TRUE													#N/A	FALSE	#N/A													#N/A	FALSE	#N/A	FALSE	FALSE
cluster13741	Cre17.g716576	Cre17.g716576.t1.2	70	MAQKAHTRAGCLPRRTEPLLGTPCADPAAGPAGSGSGRSGAPRMHRGRRLLGAYMGATAATPHGAGTSAP		1					mito	8	noTP	O	0	100	0	0	100	55.1402							TRUE	FALSE	FALSE	FALSE	FALSE	FALSE	FALSE	FALSE	FALSE	FALSE	FALSE	FALSE	FALSE	FALSE	FALSE	TRUE													#N/A	FALSE	#N/A													#N/A	FALSE	#N/A	FALSE	FALSE
cluster13742	Cre05.g246752	Cre05.g246752.t1.1	70	MSNSCSLASSDARSRPEPPHAWHGADDDAACGWCFGSDIDGMELAAVSAAEQESSQESAAASALAFKAPA		1					chlo	5	noTP	O	0	54.2857	28.5714	0	71.4286	52.5277							TRUE	FALSE	FALSE	FALSE	FALSE	FALSE	FALSE	FALSE	FALSE	FALSE	FALSE	FALSE	FALSE	FALSE	FALSE	TRUE													#N/A	FALSE	#N/A													#N/A	FALSE	#N/A	FALSE	FALSE
cluster13743	Cre02.g141226	Cre02.g141226.t1.1	70	MRCLGSSPIPVPSPRVPKTKAAAGLASGACLTSYQSTKESASKRTRPPNQELDSFPKHGGISCSLISYVA		1					chlo	12	noTP	C	0	47.1429	2.85714	0	97.1429	57.6934							TRUE	FALSE	FALSE	FALSE	FALSE	FALSE	FALSE	FALSE	FALSE	FALSE	FALSE	FALSE	FALSE	FALSE	FALSE	TRUE													#N/A	FALSE	#N/A													#N/A	FALSE	#N/A	FALSE	FALSE
cluster13744	Cre02.g095118	Cre02.g095118.t1.1	70	MVCASVLSREQQWCRVYFARAARGVVVGARREWELAVARGRVWEAAVEYGGALRAMAVGAQREWECVVGQ		1					chlo	14	noTP	C	0	0	68.5714	1.42857	30	47.184							TRUE	FALSE	FALSE	FALSE	FALSE	FALSE	FALSE	FALSE	FALSE	FALSE	FALSE	FALSE	FALSE	FALSE	FALSE	TRUE													#N/A	FALSE	#N/A													#N/A	FALSE	#N/A	FALSE	FALSE
cluster13745	Cre02.g088151	Cre02.g088151.t1.1	70	MPFCDVPPLPCLFVALVCGTARGAGRSIVRIAQGQPPTPLCFRWPLEEHGTSWTLSQGAVYLSAADVTGG		1					chlo	13	SP	SP	0	0	1.42857	35.7143	62.8571	52.9881							TRUE	FALSE	FALSE	FALSE	FALSE	FALSE	FALSE	FALSE	FALSE	FALSE	FALSE	FALSE	FALSE	FALSE	FALSE	TRUE													#N/A	FALSE	#N/A													#N/A	FALSE	#N/A	FALSE	FALSE
cluster13746	Cre02.g143287	Cre02.g143287.t1.1	70	MGSLRGLCGQVGRNGGRQGAGMSTSLHCTRVRLCKAWGACGAYAGTLAGRKGGRQGAGMSTSLHCTRVRL		1					mito	7	noTP	O	0	0	2.85714	0	97.1429	60.0223							TRUE	FALSE	FALSE	FALSE	FALSE	FALSE	FALSE	FALSE	FALSE	FALSE	FALSE	FALSE	FALSE	FALSE	FALSE	TRUE													#N/A	FALSE	#N/A													#N/A	FALSE	#N/A	FALSE	FALSE
cluster13747	Cre02.g141266	Cre02.g141266.t1.1	70	MSAAGSPGEQRPVVCFGIDAGTMTTLVGIVKVVDGNASDVEFLVDGAVEGPARRRVGRKGLFLALEWNSF		1					cyto	10	noTP	O	0	5.71429	0	44.2857	55.7143	55.1628							TRUE	FALSE	FALSE	FALSE	FALSE	FALSE	FALSE	FALSE	FALSE	FALSE	FALSE	FALSE	FALSE	FALSE	FALSE	TRUE													#N/A	FALSE	#N/A													#N/A	FALSE	#N/A	FALSE	FALSE
cluster13748	Cre03.g195326	Cre03.g195326.t1.1	70	MGMLSPHLPVSNGSRAGTADGGFVAAAAAATAPSVPSQPGSATRPPPPRRMSFRVGHGAAALQALSPSGV		1					chlo	6	noTP	C	0	94.2857	0	0	100	60.9253							TRUE	FALSE	FALSE	FALSE	FALSE	FALSE	FALSE	FALSE	FALSE	FALSE	FALSE	FALSE	FALSE	FALSE	FALSE	TRUE													#N/A	FALSE	#N/A													#N/A	FALSE	#N/A	FALSE	FALSE
cluster13749	Cre03.g204212	Cre03.g204212.t1.2	70	MGPLGNASVLLRAMGYWQPCHAVPHTLAAATAASDSAGGRRRRRSGCTGWLGPGLRLSACAGGLWSRLRR		1					extr	7	noTP	C	0	8.57143	35.7143	0	64.2857	53.8502							TRUE	FALSE	FALSE	FALSE	FALSE	FALSE	FALSE	FALSE	FALSE	FALSE	FALSE	FALSE	FALSE	FALSE	FALSE	TRUE													#N/A	FALSE	#N/A													#N/A	FALSE	#N/A	FALSE	FALSE
cluster13750	Cre03.g172451	Cre03.g172451.t1.1	70	MRSSRFTASSAKPTQERAAWTSPRCGSSPRMGREARRSWPRASATPTWRLWLRRWPRIFFRRCGCWRAEA		1					nucl	8	noTP	C	0	42.8571	7.14286	0	92.8571	57.7087							TRUE	FALSE	FALSE	FALSE	FALSE	FALSE	FALSE	FALSE	FALSE	FALSE	FALSE	FALSE	FALSE	FALSE	FALSE	TRUE													#N/A	FALSE	#N/A													#N/A	FALSE	#N/A	FALSE	FALSE
cluster13751	Cre01.g041426	Cre01.g041426.t1.1	70	MPAVQEVGKAVAATTRPPVPPNGSYPATNVRRWYHWALRRQQLLQQQQQQQPHASQHVLQPGPTCNFHRL		1					chlo	7	noTP	O	0	74.2857	35.7143	0	64.2857	62.4226							TRUE	FALSE	FALSE	FALSE	FALSE	FALSE	FALSE	FALSE	FALSE	FALSE	FALSE	FALSE	FALSE	FALSE	FALSE	TRUE													#N/A	FALSE	#N/A													#N/A	FALSE	#N/A	FALSE	FALSE
cluster13752	Cre10.g426616	Cre10.g426616.t1.1	70	MQIASGCGGAVMSGRALAGHRSPTFLLLRLLSFVSAPLRCHGWSGRVHWGLRSDQEERGVRASRYRNGQR		1					chlo	13	noTP	M	0	11.4286	24.2857	5.71429	70	66.1368							TRUE	FALSE	FALSE	FALSE	FALSE	FALSE	FALSE	FALSE	FALSE	FALSE	FALSE	FALSE	FALSE	FALSE	FALSE	TRUE													#N/A	FALSE	#N/A													#N/A	FALSE	#N/A	FALSE	FALSE
cluster13753	Cre10.g454500	Cre10.g454500.t1.1	70	MLKPPLRCSLLSVLRCGGRFAHSTSGSVSVMYGMPSAVSCRISSSSLASRPAARILLGPGTWAAYRMAPV		1					chlo	14	mTP	M	0	0	0	48.5714	51.4286	48.7233							TRUE	FALSE	FALSE	FALSE	FALSE	FALSE	FALSE	FALSE	FALSE	FALSE	FALSE	FALSE	FALSE	FALSE	FALSE	TRUE													#N/A	FALSE	#N/A													#N/A	FALSE	#N/A	FALSE	FALSE
cluster13754	Cre12.g537371	Cre12.g537371.t1.2	70	MQRDFQGHRVSWRVCHVWRAVSIAQASAYPLRRMDARITHAVAAPHACDPQRSLCLSAAGGTYNGRIGFY		1					chlo	13	noTP	SP	0	0	12.8571	24.2857	62.8571	56.3911							TRUE	FALSE	FALSE	FALSE	FALSE	FALSE	FALSE	FALSE	FALSE	FALSE	FALSE	FALSE	FALSE	FALSE	FALSE	TRUE													#N/A	FALSE	#N/A													#N/A	FALSE	#N/A	FALSE	FALSE
cluster13755	Cre12.g495550	Cre12.g495550.t1.2	70	MSSQYSESRPLHGSAAQTPLYEKMRDYAHSNKVQELLQKMTADLFIERPADPVTWMIKWLSEEQKRSGTA	Flagellar Associated Protein 385	1			Flagellar Associated Protein 385		nucl	11.5	noTP	O	0	32.8571	57.1429	0	42.8571			PTHR21847		2.7.4.6,2.7.4.3			FALSE	FALSE	FALSE	FALSE	FALSE	FALSE	FALSE	FALSE	FALSE	FALSE	FALSE	FALSE	FALSE	FALSE	FALSE	FALSE													#N/A	FALSE	#N/A													#N/A	FALSE	#N/A	FALSE	FALSE
cluster13756	Cre12.g548955	Cre12.g548955.t1.2	70	MDVSEVDLYWDSSAVSEHAVWFEECLCIGSWRCASIFSSAGTRLGTTSMRCNRASGNVGAVVLLCIQGLV		1					chlo	8	noTP	O	0	0	0	44.2857	55.7143	45.9989							TRUE	FALSE	FALSE	FALSE	FALSE	FALSE	FALSE	FALSE	FALSE	FALSE	FALSE	FALSE	FALSE	FALSE	FALSE	TRUE													#N/A	FALSE	#N/A													#N/A	FALSE	#N/A	FALSE	FALSE
cluster13757	Cre08.g361063	Cre08.g361063.t1.2	69	MSYAPEYDLTLEELCECLINELPAAVGWVPPTEREEVVVRQLRPGKPAYEVRTARGRLRQESCKAVPWR		1					cyto	7	noTP	O	0	0	15.942	13.0435	71.0145	64.6113							TRUE	FALSE	FALSE	FALSE	FALSE	FALSE	FALSE	FALSE	FALSE	FALSE	FALSE	FALSE	FALSE	FALSE	FALSE	TRUE													#N/A	FALSE	#N/A													#N/A	FALSE	#N/A	FALSE	FALSE
cluster13758	Cre08.g364989	Cre08.g364989.t1.1	69	MLSALRHLARLGASAAGPLRSMALGSGTVAVAAAAAEAERRRQEMLGSQQEAPLALDSSFQMHQMDNLV		1					mito	7	mTP	M	0	23.1884	49.2754	0	50.7246	63.5958							TRUE	FALSE	FALSE	FALSE	FALSE	FALSE	FALSE	FALSE	FALSE	FALSE	FALSE	FALSE	FALSE	FALSE	FALSE	TRUE													#N/A	FALSE	#N/A													#N/A	FALSE	#N/A	FALSE	FALSE
cluster13759	Cre08.g379163	Cre08.g379163.t1.1	69	MQPLLLGGALGAQAVSGAVSRDRAATRPSARGLAGSLGSRWWGPYAASAAGSRKQGPGRGAPIRTGPVG		1					extr	6	noTP	M	0	57.971	0	0	100	70.4665							TRUE	FALSE	FALSE	FALSE	FALSE	FALSE	FALSE	FALSE	FALSE	FALSE	FALSE	FALSE	FALSE	FALSE	FALSE	TRUE													#N/A	FALSE	#N/A													#N/A	FALSE	#N/A	FALSE	FALSE
cluster13760	Cre07.g325746	Cre07.g325746.t1.1	69	MPKQITEIKDFLLTARRKDARSVKIKKTGSTTKFKVRCSKYLYTLCVADSDKADKLKQSLPPGLNVTEL	Ribosomal protein L38	1			Ribosomal protein L38	606	chlo	5	noTP	O	0	0	30.4348	26.087	43.4783		PF01781	PTHR10965	KOG3499		K02923	GO:0006412,GO:0005840,GO:0005622,GO:0003735	FALSE	FALSE	FALSE	FALSE	FALSE	FALSE	FALSE	FALSE	FALSE	FALSE	FALSE	FALSE	FALSE	FALSE	FALSE	FALSE	AT3G59540.1	2.74e-38	100	70	100	AT3G59540.1	7.43e-36	100	70	100	AT3G59540.1	cluster4942	Ribosomal L38e protein family	TRUE	FALSE	Sevir.2G355100.1.p	7.95e-39	100	70	100	Sevir.2G355100.1.p	2.61e-36	100	70	100	Sevir.2G355100.1.p	cluster1215	(1 of 5) PTHR10965 - 60S RIBOSOMAL PROTEIN L38(1 of 4) K02923 - large subunit ribosomal protein L38e (RP-L38e RPL38)	TRUE	FALSE	TRUE	TRUE
cluster13761	Cre14.g614076	Cre14.g614076.t1.1	69	MRGGLSVDPQPKALGCLILRQRRGLRLIPLISHPSDLTPIPAPKVLLPFLLLFAINFTPDLASIAQEVC		1					nucl	8	noTP	SP	0	1.44928	42.029	2.89855	55.0725	64.1461							TRUE	FALSE	FALSE	FALSE	FALSE	FALSE	FALSE	FALSE	FALSE	FALSE	FALSE	FALSE	FALSE	FALSE	FALSE	TRUE													#N/A	FALSE	#N/A													#N/A	FALSE	#N/A	FALSE	FALSE
cluster13762	Cre16.g664650	Cre16.g664650.t1.2	69	MADAPAPVNKVASFKRSMSLQVSNPADQATTPEPEPEVDVAPTPTIAEVDAAFEKELEELQKAQPEEGK		1					chlo	5	noTP	C	0	100	24.6377	0	75.3623	72.5761							TRUE	FALSE	FALSE	FALSE	FALSE	FALSE	FALSE	FALSE	FALSE	FALSE	FALSE	FALSE	FALSE	FALSE	FALSE	TRUE													#N/A	FALSE	#N/A													#N/A	FALSE	#N/A	FALSE	FALSE
cluster13763	Cre16.g674400	Cre16.g674400.t1.2	69	MGILKFTLFNIALSSFALGALKSRGAITVKPEQIKNEYVRYAFVSMTSLGESAYVSSTNFIASLNQKPK		1					chlo	11	SP	SP	0	0	57.971	5.7971	36.2319	87.3393							TRUE	FALSE	FALSE	FALSE	FALSE	FALSE	FALSE	FALSE	FALSE	FALSE	FALSE	FALSE	FALSE	FALSE	FALSE	TRUE													#N/A	FALSE	#N/A													#N/A	FALSE	#N/A	FALSE	FALSE
cluster13764	Cre16.g658926	Cre16.g658926.t1.1	69	MLVGVGPRGTARLIGERHLMQSIATRERLGGRNRAQDVRVLRSGRRRHDRLGGVPRSVKARKTWQNGSA		1					cyto	7	noTP	M	0	85.5072	17.3913	14.4928	68.1159	62.8887							TRUE	FALSE	FALSE	FALSE	FALSE	FALSE	FALSE	FALSE	FALSE	FALSE	FALSE	FALSE	FALSE	FALSE	FALSE	TRUE													#N/A	FALSE	#N/A													#N/A	FALSE	#N/A	FALSE	FALSE
cluster13765	Cre16.g690543	Cre16.g690543.t1.1	69	MSMKVRSSASPWLSFTASLSRDFGVAVMPAQAYPHGLPPAAPLPAASTFRFSRAPGTSQCDAIWHQGNA		1					chlo	6	SP	M	0	4.34783	14.4928	15.942	69.5652	54.3218							TRUE	FALSE	FALSE	FALSE	FALSE	FALSE	FALSE	FALSE	FALSE	FALSE	FALSE	FALSE	FALSE	FALSE	FALSE	TRUE													#N/A	FALSE	#N/A													#N/A	FALSE	#N/A	FALSE	FALSE
cluster13766	Cre17.g692564	Cre17.g692564.t1.1	69	MRQRGRPPAGVPTPAAGSAAAVAATRYCQPHARLEVASAIAAQRGAAHRGAAQQPRLVNDLAGAHSSYP		1					extr	5	noTP	C	0	76.8116	37.6812	0	62.3188	67.8469							TRUE	FALSE	FALSE	FALSE	FALSE	FALSE	FALSE	FALSE	FALSE	FALSE	FALSE	FALSE	FALSE	FALSE	FALSE	TRUE													#N/A	FALSE	#N/A													#N/A	FALSE	#N/A	FALSE	FALSE
cluster13767	Cre17.g709876	Cre17.g709876.t1.1	69	MKLPRRQLQCRRPAEHAPSSWLRKRLAFDVSTCLAGLFSSFVNSGGLPGTASWRLVGMSSGHFSECSCV		1					nucl	12	noTP	M	0	0	28.9855	10.1449	60.8696	40.5591							TRUE	FALSE	FALSE	FALSE	FALSE	FALSE	FALSE	FALSE	FALSE	FALSE	FALSE	FALSE	FALSE	FALSE	FALSE	TRUE													#N/A	FALSE	#N/A													#N/A	FALSE	#N/A	FALSE	FALSE
cluster13768	Cre17.g735876	Cre17.g735876.t1.1	69	MVGLVLGLSTFTILPIVSQSEIVGTHPTSLLRKLTSCAPTAARPGHPREPQLRRPGREAVHDYWPATRS		1					chlo	9	SP	O	0	47.8261	10.1449	5.7971	84.058	63.4572							TRUE	FALSE	FALSE	FALSE	FALSE	FALSE	FALSE	FALSE	FALSE	FALSE	FALSE	FALSE	FALSE	FALSE	FALSE	TRUE													#N/A	FALSE	#N/A													#N/A	FALSE	#N/A	FALSE	FALSE
cluster13769	Cre15.g643515	Cre15.g643515.t1.2	69	MNALEQAFAEYSEAVAQLGDVGDNIGVLEIHYVDEGRARTAAATLLAQYTASTRTQSAKWGPCTCIYRL		1					mito	6	noTP	O	0	0	46.3768	17.3913	36.2319	57.216							TRUE	FALSE	FALSE	FALSE	FALSE	FALSE	FALSE	FALSE	FALSE	FALSE	FALSE	FALSE	FALSE	FALSE	FALSE	TRUE													#N/A	FALSE	#N/A													#N/A	FALSE	#N/A	FALSE	FALSE
cluster13770	Cre03.g160300	Cre03.g160300.t1.1	69	MTVSKRVANAKSGKFHKGVHKRGLVDEAKQKTSKLPVGPLMLGFFIFVVIGSAVLQIIRTATNPRELPA	Ribosome-associated membrane protein, ER-stress-associated	1			Ribosome-associated membrane protein, ER-stress-associated	2231	mito	5	noTP	O	1	2.89855	42.029	0	57.971	75.7586	PF06624	PTHR15601	KOG3491			GO:0005783	FALSE	FALSE	FALSE	FALSE	FALSE	FALSE	FALSE	FALSE	TRUE	FALSE	FALSE	FALSE	FALSE	FALSE	TRUE	TRUE	AT1G27330.1	1.04e-21	90	69	91.3043	AT1G27330.1	1.07e-19	90	69	91.3043	AT1G27330.1	cluster4945	Ribosome associated membrane protein RAMP4	TRUE	FALSE	Sevir.2G380200.1.p	6.16e-22	89	69	90.2899	Sevir.3G367500.1.p	3.6e-20	90	69	91.3043	Sevir.2G380200.1.p	cluster2878	(1 of 2) PTHR15601//PTHR15601:SF5 - STRESS ASSOCIATED ENDOPLASMIC RETICULUM PROTEIN SERP1/RAMP4 // SUBFAMILY NOT NAMED(1 of 1) PTHR15601//PTHR15601:SF4 - STRESS ASSOCIATED ENDOPLASMIC RETICULUM PROTEIN SERP1/RAMP4 // SUBFAMILY NOT NAMED	TRUE	FALSE	TRUE	TRUE	TRUE
cluster13771	Cre01.g050624	Cre01.g050624.t1.1	69	MSEQPSPALQQEPGSSVTGVTLGSYTLRVAAWAQATSLAFVAAAEVMAMGTPVTSPSHPTAAMMTSTSK		1					cyto	5	noTP	SP	0	55.0725	34.7826	0	65.2174	64.7913							TRUE	FALSE	FALSE	FALSE	FALSE	FALSE	FALSE	FALSE	FALSE	FALSE	FALSE	FALSE	FALSE	FALSE	FALSE	TRUE													#N/A	FALSE	#N/A													#N/A	FALSE	#N/A	FALSE	FALSE
cluster13772	Cre12.g487652	Cre12.g487652.t1.1	69	MHVRRASTATPWRRVSTKVQASPRHPTYLPKPAGTPPAARRQSCAGERRCPKPHPHPAGASGAAAPPLA		1					chlo	6	noTP	C	0	100	0	0	100	63.2742							TRUE	FALSE	FALSE	FALSE	FALSE	FALSE	FALSE	FALSE	FALSE	FALSE	FALSE	FALSE	FALSE	FALSE	FALSE	TRUE													#N/A	FALSE	#N/A													#N/A	FALSE	#N/A	FALSE	FALSE
cluster13773	Cre12.g540351	Cre12.g540351.t1.1	69	MVEATAVVIAAWWKRTGGASRCGYRPHLRHRDVAWRPLRYQSTAGLCTPRKRACSSLTPLRAGADVHED	Selenoprotein W2	1			Selenoprotein W2		chlo	7	cTP	O	0	1.44928	0	11.5942	88.4058								FALSE	FALSE	FALSE	FALSE	FALSE	FALSE	FALSE	FALSE	FALSE	FALSE	FALSE	FALSE	FALSE	FALSE	FALSE	FALSE													#N/A	FALSE	#N/A													#N/A	FALSE	#N/A	FALSE	FALSE
cluster13774	Cre12.g538376	Cre12.g538376.t1.1	69	MLPQAQPQACASPPAHDSIRGASGSAAAAPSSSQAPTLPELRVLLGAEEELPAAHAVIQFARGGWSWAA		1					nucl	8	noTP	M	0	62.3188	17.3913	0	82.6087	72.6567							TRUE	FALSE	FALSE	FALSE	FALSE	FALSE	FALSE	FALSE	FALSE	FALSE	FALSE	FALSE	FALSE	FALSE	FALSE	TRUE													#N/A	FALSE	#N/A													#N/A	FALSE	#N/A	FALSE	FALSE
cluster13775	Cre12.g483476	Cre12.g483476.t1.1	69	MEQRRQRVMTTEQRQPLRHRQPHHKFSWAARPVGSGACSFQSRAEAWVRLQTPAPGAATIQPEPSTGRG		1					mito	7	noTP	M	0	97.1014	11.5942	0	88.4058	70.1978							TRUE	FALSE	FALSE	FALSE	FALSE	FALSE	FALSE	FALSE	FALSE	FALSE	FALSE	FALSE	FALSE	FALSE	FALSE	TRUE													#N/A	FALSE	#N/A													#N/A	FALSE	#N/A	FALSE	FALSE
cluster13776	Cre08.g362776	Cre08.g362776.t1.1	68	MAPPSTQLPLHSRPRGAAAAAATPRPPAACVRSPLSTSFLMAWALLLGLGLFMRAAQAAAVVAQQQQQ		1					mito	7	SP	Error in Predalgo run! No prediction could be made.	1	38.2353	42.6471	0	57.3529	71.5976							TRUE	FALSE	FALSE	FALSE	FALSE	FALSE	FALSE	FALSE	FALSE	FALSE	FALSE	FALSE	FALSE	FALSE	FALSE	TRUE													#N/A	FALSE	#N/A													#N/A	FALSE	#N/A	FALSE	FALSE
cluster13777	Cre07.g330276	Cre07.g330276.t1.1	68	MREHFAAIKLRLTRRTRPHWAKRARLSVCPGAPRAFCSAFLRDGRLDGDGPQGFTGECAPDTFQRVGA		1					chlo	6.5	noTP	Error in Predalgo run! No prediction could be made.	0	7.35294	11.7647	8.82353	79.4118	49.0892							TRUE	FALSE	FALSE	FALSE	FALSE	FALSE	FALSE	FALSE	FALSE	FALSE	FALSE	FALSE	FALSE	FALSE	FALSE	TRUE													#N/A	FALSE	#N/A													#N/A	FALSE	#N/A	FALSE	FALSE
cluster13778	Cre14.g626576	Cre14.g626576.t1.1	68	MNSAVKTSLGRISLCASASGACGAPYLKGVCGVARLEPEWCSSLGVLQVCALQRPGLVGRPTLRGSVG		1					chlo	14	SP	Error in Predalgo run! No prediction could be made.	0	0	4.41176	25	70.5882	37.3746							TRUE	FALSE	FALSE	FALSE	FALSE	FALSE	FALSE	FALSE	FALSE	FALSE	FALSE	FALSE	FALSE	FALSE	FALSE	TRUE													#N/A	FALSE	#N/A													#N/A	FALSE	#N/A	FALSE	FALSE
cluster13779	Cre16.g680230	Cre16.g680230.t1.1	68	MDLGDVVVKPVKDFAKNSARLVKRCTKPDRKEFMKVCSRTAVGFIVMGFIGFFVKLLFIPINQVIMSS	SEC61-gamma subunit of ER translocon	1			SEC61-gamma subunit of ER translocon	2611	cyto	8	noTP	Error in Predalgo run! No prediction could be made.	1	0	73.5294	0	26.4706		PF00584	PTHR12309	KOG3498		K07342	GO:0016020,GO:0006886,GO:0006605	FALSE	FALSE	FALSE	FALSE	FALSE	FALSE	FALSE	FALSE	FALSE	FALSE	FALSE	FALSE	FALSE	FALSE	FALSE	FALSE	AT5G50460.1	1.62e-32	99	70	97.5857	AT5G50460.1	3.01e-30	99	70	97.5857	AT5G50460.1	cluster4943	secE/sec61-gamma protein transport protein	TRUE	FALSE	Sevir.4G202700.1.p	1.83e-33	99	70	97.5857	Sevir.4G202700.1.p	3.57e-31	99	70	97.5857	Sevir.4G202700.1.p	cluster5782	(1 of 2) K07342 - protein transport protein SEC61 subunit gamma and related proteins (SEC61G, SSS1, secE)	TRUE	FALSE	TRUE	TRUE
cluster13780	Cre16.g676402	Cre16.g676402.t1.1	68	MATNGPVPNRADVATQLQSALERFSHEPTRYALRPSVKAALEAMAAAAADDAAAAAAAESYNDKVAFK		1					mito	7	noTP	Error in Predalgo run! No prediction could be made.	0	33.8235	69.1176	0	30.8824	69.0743							TRUE	FALSE	FALSE	FALSE	FALSE	FALSE	FALSE	FALSE	FALSE	FALSE	FALSE	FALSE	FALSE	FALSE	FALSE	TRUE													#N/A	FALSE	#N/A													#N/A	FALSE	#N/A	FALSE	FALSE
cluster13781	Cre09.g391550	Cre09.g391550.t1.2	68	MPTEGCEDVNKARTINRCRPIPWPTKIQQAFPPQGPLLPQSPEARRGGWRPQRTKHSGIRKTRAPTHA		1					mito	6	noTP	Error in Predalgo run! No prediction could be made.	0	100	1.47059	0	98.5294	64.3895							TRUE	FALSE	FALSE	FALSE	FALSE	FALSE	FALSE	FALSE	FALSE	FALSE	FALSE	FALSE	FALSE	FALSE	FALSE	TRUE													#N/A	FALSE	#N/A													#N/A	FALSE	#N/A	FALSE	FALSE
cluster13782	Cre09.g386740	Cre09.g386740.t1.1	68	MSTSGSGFAAPGAAEQQDSTTSVSKEELARQLEATANRVRREERRKVAWIWTSLMLLLICVMFVMGHR		1					chlo	4	noTP	Error in Predalgo run! No prediction could be made.	1	38.2353	60.2941	0	39.7059	76.0296							TRUE	FALSE	FALSE	FALSE	FALSE	FALSE	FALSE	FALSE	FALSE	FALSE	FALSE	FALSE	FALSE	FALSE	FALSE	TRUE													#N/A	FALSE	#N/A													#N/A	FALSE	#N/A	FALSE	FALSE
cluster13783	Cre05.g238353	Cre05.g238353.t1.1	68	MERLSAEQQQTVAAALRLWRSHFQVPPRCRRALLWHLRVWRSQPWQDSADVASAAWRSFTAQNCSRRT		1					nucl	9	noTP	Error in Predalgo run! No prediction could be made.	0	1.47059	69.1176	0	30.8824	70.511							TRUE	FALSE	FALSE	FALSE	FALSE	FALSE	FALSE	FALSE	FALSE	FALSE	FALSE	FALSE	FALSE	FALSE	FALSE	TRUE													#N/A	FALSE	#N/A													#N/A	FALSE	#N/A	FALSE	FALSE
cluster13784	Cre18.g749097	Cre18.g749097.t1.1	68	MYGLSDSGGLNEDPKKTPVRSSVAAWLALVVDLPARPTACLASEPAASKWRVTYPAGPTIPTVSNPNK		1					chlo	5	noTP	Error in Predalgo run! No prediction could be made.	0	42.6471	13.2353	0	86.7647	54.8438							TRUE	FALSE	FALSE	FALSE	FALSE	FALSE	FALSE	FALSE	FALSE	FALSE	FALSE	FALSE	FALSE	FALSE	FALSE	TRUE													#N/A	FALSE	#N/A													#N/A	FALSE	#N/A	FALSE	FALSE
cluster13785	Cre03.g179840	Cre03.g179840.t1.1	68	MHPHTPGHQDDAQLPVGDQRRAALLPTQLLHPLAMDPAVDADDWLAQLAATPWTQVQELVWQSAAARV		1					chlo	4	noTP	Error in Predalgo run! No prediction could be made.	0	30.8824	47.0588	0	52.9412	60.3893							TRUE	FALSE	FALSE	FALSE	FALSE	FALSE	FALSE	FALSE	FALSE	FALSE	FALSE	FALSE	FALSE	FALSE	FALSE	TRUE													#N/A	FALSE	#N/A													#N/A	FALSE	#N/A	FALSE	FALSE
cluster13786	Cre03.g205100	Cre03.g205100.t1.2	68	MKALRQRIQKVRAAEVVAQSGDSKPQLTGDDEVDYAALNQWHEEQWSRLHATQQSPWDDEIGHFGMSS		1					nucl	8.5	noTP	Error in Predalgo run! No prediction could be made.	0	64.7059	48.5294	0	51.4706	70.6998							TRUE	FALSE	FALSE	FALSE	FALSE	FALSE	FALSE	FALSE	FALSE	FALSE	FALSE	FALSE	FALSE	FALSE	FALSE	TRUE													#N/A	FALSE	#N/A													#N/A	FALSE	#N/A	FALSE	FALSE
cluster13787	Cre01.g022666	Cre01.g022666.t1.1	68	MSSGNVTVPLSDPWATGETASSKPPNQPAVRSKLGAPCCTPPRSASSSTMRAAAAAVLAVSLPLLVHA		1					chlo	7	SP	Error in Predalgo run! No prediction could be made.	0	72.0588	26.4706	0	73.5294	59.9483							TRUE	FALSE	FALSE	FALSE	FALSE	FALSE	FALSE	FALSE	FALSE	FALSE	FALSE	FALSE	FALSE	FALSE	FALSE	TRUE													#N/A	FALSE	#N/A													#N/A	FALSE	#N/A	FALSE	FALSE
cluster13788	Cre01.g031400	Cre01.g031400.t1.2	68	MGGGIIDDETKQELSRLMLGRSYDELLPHEKGMVLGAAKKQQGREAESHGRSEPPPSSRPQHMGKIIR		1					nucl	7	noTP	Error in Predalgo run! No prediction could be made.	0	100	22.0588	0	77.9412	75.4988							TRUE	FALSE	FALSE	FALSE	FALSE	FALSE	FALSE	FALSE	FALSE	FALSE	FALSE	FALSE	FALSE	FALSE	FALSE	TRUE													#N/A	FALSE	#N/A													#N/A	FALSE	#N/A	FALSE	FALSE
cluster13789	Cre12.g486478	Cre12.g486478.t1.2	68	MRVGRSPCVPVKRADGGVHVCQASSAVVTLGDRRHYYWDCVVARGLRESMGMAMGAHPEDSLGVCCAR		1					cyto	13	noTP	Error in Predalgo run! No prediction could be made.	0	0	14.7059	35.2941	50	45.6517							TRUE	FALSE	FALSE	FALSE	FALSE	FALSE	FALSE	FALSE	FALSE	FALSE	FALSE	FALSE	FALSE	FALSE	FALSE	TRUE													#N/A	FALSE	#N/A													#N/A	FALSE	#N/A	FALSE	FALSE
cluster13790	Cre12.g486702	Cre12.g486702.t1.1	68	MSCGHSAQVLEQFAAVSDYPKLFRALTLVSCGNLRSPATAPLGLALLRRPHSSRMTYQLGVKEMSEAE		1					nucl	5	noTP	Error in Predalgo run! No prediction could be made.	0	1.47059	19.1176	19.1176	61.7647	55.6273							TRUE	FALSE	FALSE	FALSE	FALSE	FALSE	FALSE	FALSE	FALSE	FALSE	FALSE	FALSE	FALSE	FALSE	FALSE	TRUE													#N/A	FALSE	#N/A													#N/A	FALSE	#N/A	FALSE	FALSE
cluster13791	Cre07.g329783	Cre07.g329783.t1.1	67	MRCDNANPKRPTWNTARNCPRSPLQSAPAAPPGPALPLQSPGAAAAAAAAAAAARPCTATMNINPTP		1					mito	7	noTP	Error in Predalgo run! No prediction could be made.	0	95.5224	11.9403	0	88.0597	50.548							TRUE	FALSE	FALSE	FALSE	FALSE	FALSE	FALSE	FALSE	FALSE	FALSE	FALSE	FALSE	FALSE	FALSE	FALSE	TRUE													#N/A	FALSE	#N/A													#N/A	FALSE	#N/A	FALSE	FALSE
cluster13792	Cre07.g343789	Cre07.g343789.t1.2	67	MLVRVIKVVVASRDADSQLRAIYQAFDRQGLGFIRREDALHVFHKVMPSVKSHTVEEVRDTWDQGLQ		1					cyto	8	noTP	Error in Predalgo run! No prediction could be made.	0	0	50.7463	14.9254	34.3284	66.1529							TRUE	FALSE	FALSE	FALSE	FALSE	FALSE	FALSE	FALSE	FALSE	FALSE	FALSE	FALSE	FALSE	FALSE	FALSE	TRUE													#N/A	FALSE	#N/A													#N/A	FALSE	#N/A	FALSE	FALSE
cluster13793	Cre07.g336800	Cre07.g336800.t1.1	67	MKTQGLRSRACLRGNHNSARRGSATRKWRSGATAAATMRTAGSGAVPSCSAASPSTRRRRASFRRGA		1					nucl	8	noTP	Error in Predalgo run! No prediction could be made.	0	100	0	0	100	48.1065							TRUE	FALSE	FALSE	FALSE	FALSE	FALSE	FALSE	FALSE	FALSE	FALSE	FALSE	FALSE	FALSE	FALSE	FALSE	TRUE													#N/A	FALSE	#N/A													#N/A	FALSE	#N/A	FALSE	FALSE
cluster13794	Cre07.g324650	Cre07.g324650.t1.2	67	MVNQDPENMQELNKIAQDKFGKSFEECDAHERIQVGGVKGGHARGGHSADPDRAPPPPEVKFGENNE		1					mito	5	noTP	Error in Predalgo run! No prediction could be made.	0	100	29.8507	0	70.1493	69.0237							TRUE	FALSE	FALSE	FALSE	FALSE	FALSE	FALSE	FALSE	FALSE	FALSE	FALSE	FALSE	FALSE	FALSE	FALSE	TRUE													#N/A	FALSE	#N/A													#N/A	FALSE	#N/A	FALSE	FALSE
cluster13795	Cre14.g608652	Cre14.g608652.t1.1	67	MSRPVGARPPLTEMGEPPCPPWKAHEPHPTTTSSLGLPPVSCLATRWSARSRWMNAAQRFRRKAEKW		1					nucl	5	noTP	Error in Predalgo run! No prediction could be made.	0	65.6716	29.8507	0	70.1493	68.1502							TRUE	FALSE	FALSE	FALSE	FALSE	FALSE	FALSE	FALSE	FALSE	FALSE	FALSE	FALSE	FALSE	FALSE	FALSE	TRUE													#N/A	FALSE	#N/A													#N/A	FALSE	#N/A	FALSE	FALSE
cluster13796	Cre16.g668502	Cre16.g668502.t1.1	67	MQSSDEDSRRAWVTTQDWGGVPQAGFKLPILMKQQGGRNGFVFSDMLLSATFCLGFRLCKQASTLRG		1					chlo	9	noTP	Error in Predalgo run! No prediction could be made.	1	2.98507	32.8358	1.49254	65.6716	61.9416							TRUE	FALSE	FALSE	FALSE	FALSE	FALSE	FALSE	FALSE	FALSE	FALSE	FALSE	FALSE	FALSE	FALSE	FALSE	TRUE													#N/A	FALSE	#N/A													#N/A	FALSE	#N/A	FALSE	FALSE
cluster13797	Cre16.g654526	Cre16.g654526.t1.1	67	MPEVAEHATVGRVALSGLGYFEALDIQAHSSMLSAICSPVQSTYSRLVPKPSQPSRLFFSQGLTWRC	(1 of 6) 6.3.1.2 - Glutamate--ammonia ligase / Glutamine synthetase	1			(1 of 6) 6.3.1.2 - Glutamate--ammonia ligase / Glutamine synthetase		chlo	12	noTP	Error in Predalgo run! No prediction could be made.	0	0	5.97015	16.4179	77.6119					6.3.1.2			FALSE	FALSE	FALSE	FALSE	FALSE	FALSE	FALSE	FALSE	FALSE	FALSE	FALSE	FALSE	FALSE	FALSE	FALSE	FALSE													#N/A	FALSE	#N/A													#N/A	FALSE	#N/A	FALSE	FALSE
cluster13798	Cre06.g249450	Cre06.g249450.t1.2	67	MPKRTPTIAAGAAGAARTYKTQSWNAKFEDWVNRNRREVHLAGTHLVSWLGAQVRQTGGHQMSEAAH		1					mito	7	noTP	Error in Predalgo run! No prediction could be made.	0	43.2836	49.2537	0	50.7463	70.9059							TRUE	FALSE	FALSE	FALSE	FALSE	FALSE	FALSE	FALSE	FALSE	FALSE	FALSE	FALSE	FALSE	FALSE	FALSE	TRUE													#N/A	FALSE	#N/A													#N/A	FALSE	#N/A	FALSE	FALSE
cluster13799	Cre06.g251850	Cre06.g251850.t1.2	67	MTAKDVLGEGTLNQLRRALGEERAGSFEGALDALLANRRLATLLFAVLDVALIVVAVKLFRSAVSQD		1					pero	4	noTP	Error in Predalgo run! No prediction could be made.	1	0	74.6269	0	25.3731	75.7156							TRUE	FALSE	FALSE	FALSE	FALSE	FALSE	FALSE	FALSE	FALSE	FALSE	FALSE	FALSE	FALSE	FALSE	FALSE	TRUE													#N/A	FALSE	#N/A													#N/A	FALSE	#N/A	FALSE	FALSE
cluster13800	Cre09.g386173	Cre09.g386173.t1.1	67	MRTATAGPRAATAAAAAAAAAAAAAAAAGGGARPSTTAATATAAQGAGRALATKQHLHQRVPSEKPS		1					mito	4	cTP	Error in Predalgo run! No prediction could be made.	0	82.0896	58.209	0	41.791	68.512							TRUE	FALSE	FALSE	FALSE	FALSE	FALSE	FALSE	FALSE	FALSE	FALSE	FALSE	FALSE	FALSE	FALSE	FALSE	TRUE													#N/A	FALSE	#N/A													#N/A	FALSE	#N/A	FALSE	FALSE
cluster13801	Cre31.g758397	Cre31.g758397.t1.1	67	MTHDSDSGPALLGVAASYDRCNRADSSMFNHSQIVEQELHPKRNEGTSSKQPDVTQTEKLRMLLHGL		1					nucl	11	noTP	Error in Predalgo run! No prediction could be made.	0	80.597	23.8806	0	76.1194	65.149							TRUE	FALSE	FALSE	FALSE	FALSE	FALSE	FALSE	FALSE	FALSE	FALSE	FALSE	FALSE	FALSE	FALSE	FALSE	TRUE													#N/A	FALSE	#N/A													#N/A	FALSE	#N/A	FALSE	FALSE
cluster13802	Cre17.g734134	Cre17.g734134.t1.1	67	MGSGLGDGLKGGIAAGVEPVKEGNKAAGNSFSKAFSAAMNKGAMFRSVCSATTPVIGLLSWLFPCWR		1					chlo	8	noTP	Error in Predalgo run! No prediction could be made.	1	0	38.806	0	61.194	61.2458							TRUE	FALSE	FALSE	FALSE	FALSE	FALSE	FALSE	FALSE	FALSE	FALSE	FALSE	FALSE	FALSE	FALSE	FALSE	TRUE													#N/A	FALSE	#N/A													#N/A	FALSE	#N/A	FALSE	FALSE
cluster13803	Cre17.g717919	Cre17.g717919.t1.2	67	MRSPEVWRSQPIAVLRSGWAGQRGKALVWLGRTRQGTAPHLGVTGLVGVKTSRYGQQGQQREGAVGC		1					chlo	14	noTP	Error in Predalgo run! No prediction could be made.	0	23.8806	0	29.8507	70.1493	55.8352							TRUE	FALSE	FALSE	FALSE	FALSE	FALSE	FALSE	FALSE	FALSE	FALSE	FALSE	FALSE	FALSE	FALSE	FALSE	TRUE													#N/A	FALSE	#N/A													#N/A	FALSE	#N/A	FALSE	FALSE
cluster13804	Cre17.g722526	Cre17.g722526.t1.1	67	MLTPSLRPQPRSTLRSSLHSFTFTIRHTYALKGAASATSTVDGTAPLALPMSGRFGGTRPAAAASSA		1					mito	6	noTP	Error in Predalgo run! No prediction could be made.	0	55.2239	0	11.9403	88.0597	47.0724							TRUE	FALSE	FALSE	FALSE	FALSE	FALSE	FALSE	FALSE	FALSE	FALSE	FALSE	FALSE	FALSE	FALSE	FALSE	TRUE													#N/A	FALSE	#N/A													#N/A	FALSE	#N/A	FALSE	FALSE
cluster13805	Cre05.g230971	Cre05.g230971.t1.2	67	MFLYRHDADGNPGKLTQVLTSFIHCERATLLADLNRVRTEFEYQAAAAAAATKEALGGPRRRHHASE		1					mito	10	noTP	Error in Predalgo run! No prediction could be made.	0	22.3881	64.1791	2.98508	32.8358	80.3582							TRUE	FALSE	FALSE	FALSE	FALSE	FALSE	FALSE	FALSE	FALSE	FALSE	FALSE	FALSE	FALSE	FALSE	FALSE	TRUE													#N/A	FALSE	#N/A													#N/A	FALSE	#N/A	FALSE	FALSE
cluster13806	Cre05.g243358	Cre05.g243358.t1.1	67	MPPAWKWHWHTPAAPPCQKRSTPPRRRAACPPAYRELAVNYATEASAGCPLGVQQRHHSVRSGGRRH		1					chlo	8	noTP	Error in Predalgo run! No prediction could be made.	0	61.194	19.403	0	80.597	63.3697							TRUE	FALSE	FALSE	FALSE	FALSE	FALSE	FALSE	FALSE	FALSE	FALSE	FALSE	FALSE	FALSE	FALSE	FALSE	TRUE													#N/A	FALSE	#N/A													#N/A	FALSE	#N/A	FALSE	FALSE
cluster13807	Cre03.g167690	Cre03.g167690.t1.1	67	MSGLEIPGPEVQKIAGVVLPSAPVKFQLEALQLLCVKHHGFRGHSSSVQPVYVMLVTPALVKPPPTT		1					chlo	7	noTP	Error in Predalgo run! No prediction could be made.	0	2.98507	14.9254	23.8806	61.194	59.2427							TRUE	FALSE	FALSE	FALSE	FALSE	FALSE	FALSE	FALSE	FALSE	FALSE	FALSE	FALSE	FALSE	FALSE	FALSE	TRUE													#N/A	FALSE	#N/A													#N/A	FALSE	#N/A	FALSE	FALSE
cluster13808	Cre12.g537050	Cre12.g537050.t1.2	67	MSLGEAFRTAVYKEPVMVWSLMIYGVGISYAAFVKPSMIEPHSKDLPSAPPSLKEVMAGIQAKLNNK		1				2929	cyto	10	SP	Error in Predalgo run! No prediction could be made.	1	0	65.6716	0	34.3284	83.0276		PTHR36026					TRUE	FALSE	FALSE	FALSE	FALSE	FALSE	FALSE	FALSE	TRUE	FALSE	FALSE	FALSE	FALSE	FALSE	FALSE	TRUE	AT2G46540.1	1.58e-05	93	66	95.8182	AT2G46540.1	4.71e-05	93	66	95.8182	AT2G46540.1	cluster12563	0	TRUE	TRUE	Sevir.3G166000.1.p	0.000348	93	65	97.2923						Sevir.3G166000.1.p	cluster5799		TRUE	FALSE	TRUE	TRUE	TRUE
cluster13809	Cre08.g358300	Cre08.g358300.t1.2	66	MGGPPHCNQPSPRTTCCTDSAVALTVSAAGSGSAAASPRASWAARAAAAQPAGRRATAAANRSAAA		1					chlo	8	noTP	Error in Predalgo run! No prediction could be made.	0	77.2727	21.2121	0	78.7879	59.3143							TRUE	FALSE	FALSE	FALSE	FALSE	FALSE	FALSE	FALSE	FALSE	FALSE	FALSE	FALSE	FALSE	FALSE	FALSE	TRUE													#N/A	FALSE	#N/A													#N/A	FALSE	#N/A	FALSE	FALSE
cluster13810	Cre06.g255626	Cre06.g255626.t1.1	66	MEDTGSGKAWLGCPRRGHGLTAALPCQPVTAAVGCGGDLIAGALWHGLAAGVAPAAAAAAVARSMA		1					mito	8	noTP	Error in Predalgo run! No prediction could be made.	0	0	36.3636	1.51515	62.1212	43.7707							TRUE	FALSE	FALSE	FALSE	FALSE	FALSE	FALSE	FALSE	FALSE	FALSE	FALSE	FALSE	FALSE	FALSE	FALSE	TRUE													#N/A	FALSE	#N/A													#N/A	FALSE	#N/A	FALSE	FALSE
cluster13811	Cre09.g402212	Cre09.g402212.t1.2	66	MFPGRQLFRTPKYQFLAHCCLGRRSMAHRLHFDRALAAAAAAAAAVAPRRQGTALGTAGAAAEAAG		1					mito	9	noTP	Error in Predalgo run! No prediction could be made.	0	0	56.0606	0	43.9394	67.0133							TRUE	FALSE	FALSE	FALSE	FALSE	FALSE	FALSE	FALSE	FALSE	FALSE	FALSE	FALSE	FALSE	FALSE	FALSE	TRUE													#N/A	FALSE	#N/A													#N/A	FALSE	#N/A	FALSE	FALSE
cluster13812	Cre09.g397002	Cre09.g397002.t1.1	66	MSRTLTWTWPCTIVGARAPSPTGNLRDTRETSSTPAGAGQNPKPNGRDSCLSGQLATNGADRLPRW		1					chlo	14	noTP	Error in Predalgo run! No prediction could be made.	0	81.8182	0	0	100	47.6098							TRUE	FALSE	FALSE	FALSE	FALSE	FALSE	FALSE	FALSE	FALSE	FALSE	FALSE	FALSE	FALSE	FALSE	FALSE	TRUE													#N/A	FALSE	#N/A													#N/A	FALSE	#N/A	FALSE	FALSE
cluster13813	Cre17.g737353	Cre17.g737353.t1.1	66	MTTSTDCRPVPHPHEDCLGCHGQPPAASRAASVTRTFTLVPNVLERLWSEVDQHVRGGPARVAGRQ		1					chlo	13	noTP	Error in Predalgo run! No prediction could be made.	0	78.7879	21.2121	0	78.7879	65.4356							TRUE	FALSE	FALSE	FALSE	FALSE	FALSE	FALSE	FALSE	FALSE	FALSE	FALSE	FALSE	FALSE	FALSE	FALSE	TRUE													#N/A	FALSE	#N/A													#N/A	FALSE	#N/A	FALSE	FALSE
cluster13814	Cre05.g241643	Cre05.g241643.t1.1	66	MGVLKPGSVRTPVQDVCGVVPPRREGEGGDVRRAGQRAVGTRGCAACEKAGESGEQGENGTAESRT		1					chlo	10	noTP	Error in Predalgo run! No prediction could be made.	0	95.4545	0	0	100	45.2751							TRUE	FALSE	FALSE	FALSE	FALSE	FALSE	FALSE	FALSE	FALSE	FALSE	FALSE	FALSE	FALSE	FALSE	FALSE	TRUE													#N/A	FALSE	#N/A													#N/A	FALSE	#N/A	FALSE	FALSE
cluster13815	Cre15.g643702	Cre15.g643702.t1.1	66	MVVAVVAVVVVLACNTNTYGMARLHKRFIHRMRHPRLIVVFPMSIPALPRSPFLCFFLTGVLRLFR		1					extr	7	SP	Error in Predalgo run! No prediction could be made.	1	0	40.9091	21.2121	37.8788	60.9774							TRUE	FALSE	FALSE	FALSE	FALSE	FALSE	FALSE	FALSE	FALSE	FALSE	FALSE	FALSE	FALSE	FALSE	FALSE	TRUE													#N/A	FALSE	#N/A													#N/A	FALSE	#N/A	FALSE	FALSE
cluster13816	Cre03.g186900	Cre03.g186900.t1.1	66	MAALIGSPQLIDIVDEAWARDTLPHDNIQLPEGSMMPEDADDVVGQDSKRDVKRKEKWTELAIQPS	(1 of 1) K12456 - anaphase-promoting complex subunit 13 (APC13)	1			(1 of 1) K12456 - anaphase-promoting complex subunit 13 (APC13)	1629	cyto	8	noTP	Error in Predalgo run! No prediction could be made.	0	63.6364	30.303	0	69.697		PF05839	PTHR28672,PTHR28672:SF1			K12456		FALSE	FALSE	FALSE	FALSE	FALSE	FALSE	FALSE	FALSE	FALSE	FALSE	FALSE	FALSE	FALSE	FALSE	FALSE	FALSE													#N/A	FALSE	#N/A	Sevir.2G415000.1.p	8.22e-07	82	73	75.2603	Sevir.2G415000.1.p	6.57e-06	82	73	75.2603	Sevir.2G415000.1.p	cluster18136	(1 of 1) K12456 - anaphase-promoting complex subunit 13 (APC13)	TRUE	FALSE	TRUE	FALSE
cluster13817	Cre03.g194750	Cre03.g194750.t1.1	66	MSPPTPPKYTLRRCDSGPLGEPSLLELAAVGHRRRNSGEEFASGPLQFSWNEASPATSPPQSSKRH		1					nucl	10.5	noTP	Error in Predalgo run! No prediction could be made.	0	100	0	24.2424	75.7576	66.7234							TRUE	FALSE	FALSE	FALSE	FALSE	FALSE	FALSE	FALSE	FALSE	FALSE	FALSE	FALSE	FALSE	FALSE	FALSE	TRUE													#N/A	FALSE	#N/A													#N/A	FALSE	#N/A	FALSE	FALSE
cluster13818	Cre01.g020141	Cre01.g020141.t1.1	66	MTVHAPHGTTAVRASSMYQHMAGEVSRCLALASLTGYRMRGFGAQCAFLSARLLFVFEALHVLPIC		1					chlo	7	noTP	Error in Predalgo run! No prediction could be made.	0	0	68.1818	0	31.8182	58.1777							TRUE	FALSE	FALSE	FALSE	FALSE	FALSE	FALSE	FALSE	FALSE	FALSE	FALSE	FALSE	FALSE	FALSE	FALSE	TRUE													#N/A	FALSE	#N/A													#N/A	FALSE	#N/A	FALSE	FALSE
cluster13819	Cre01.g044050	Cre01.g044050.t1.2	66	MGFWLGTLVFFLIQIVATATINFVGKPGNKGLTHIMAFTTVFQLWFIWAIIYMAQMNPLINPEYKE	ATPase synthase subunit, vacuolar	1			ATPase synthase subunit, vacuolar	2283	extr	6	SP	Error in Predalgo run! No prediction could be made.	1	0	69.697	0	30.303		PF05493	PTHR12263,PTHR12263:SF0	KOG3500		K02153	GO:0033179,GO:0015991,GO:0015078	FALSE	FALSE	FALSE	FALSE	FALSE	FALSE	FALSE	FALSE	FALSE	FALSE	FALSE	FALSE	FALSE	FALSE	FALSE	FALSE	AT5G55290.1	1.3e-12	99	71	93.4225	AT5G55290.1	3.18e-11	99	71	93.4225	AT5G55290.1	cluster4941	ATPase V0 complex subunit E	TRUE	FALSE	Sevir.4G018100.1.p	5.27e-11	93	70	89.0143	Sevir.4G018100.1.p	1.67e-09	93	70	89.0143	Sevir.4G018100.1.p	cluster18258	(1 of 1) K02153 - V-type H+-transporting ATPase subunit e (ATPeV0E, ATP6H)	TRUE	FALSE	TRUE	TRUE
cluster13820	Cre10.g461874	Cre10.g461874.t1.1	66	MTNRHSPLARAHPPALLRAAMAGYNAFLTAADALPQSGDAAAPAGQSGSGGGSGSLFGLCVTCVRV		1					chlo	8	SP	Error in Predalgo run! No prediction could be made.	0	28.7879	28.7879	0	71.2121	59.9989							TRUE	FALSE	FALSE	FALSE	FALSE	FALSE	FALSE	FALSE	FALSE	FALSE	FALSE	FALSE	FALSE	FALSE	FALSE	TRUE													#N/A	FALSE	#N/A													#N/A	FALSE	#N/A	FALSE	FALSE
cluster13821	Cre10.g454951	Cre10.g454951.t1.1	66	MYCLYLLPSHTSPRGPLPQSRQATCQQQVLSPLGSPNHIRWLSAAQFESGAHAQGLHGTQSPVGCS		1					nucl	8.5	noTP	Error in Predalgo run! No prediction could be made.	0	28.7879	6.06061	15.1515	78.7879	50.9793							TRUE	FALSE	FALSE	FALSE	FALSE	FALSE	FALSE	FALSE	FALSE	FALSE	FALSE	FALSE	FALSE	FALSE	FALSE	TRUE													#N/A	FALSE	#N/A													#N/A	FALSE	#N/A	FALSE	FALSE
cluster13822	Cre10.g445419	Cre10.g445419.t1.1	66	MMGYVSCSGSRRLSSWAGLGGSWAALGGSWAGLGGGWAAAGRAWVASGWGLSAPGQSLDKGWAGAT		1					mito	7	SP	Error in Predalgo run! No prediction could be made.	0	0	13.6364	6.06061	80.303	60.374							TRUE	FALSE	FALSE	FALSE	FALSE	FALSE	FALSE	FALSE	FALSE	FALSE	FALSE	FALSE	FALSE	FALSE	FALSE	TRUE													#N/A	FALSE	#N/A													#N/A	FALSE	#N/A	FALSE	FALSE
cluster13823	Cre10.g451477	Cre10.g451477.t1.1	66	MRPGWPAAQPVPPTLAGPAGGGRCKRGDLAALRWLHRRGLLDGPSVSWLAGRVELGAAPAAGGTEH		1					chlo	7	noTP	Error in Predalgo run! No prediction could be made.	0	51.5152	21.2121	0	78.7879	60.1924							TRUE	FALSE	FALSE	FALSE	FALSE	FALSE	FALSE	FALSE	FALSE	FALSE	FALSE	FALSE	FALSE	FALSE	FALSE	TRUE													#N/A	FALSE	#N/A													#N/A	FALSE	#N/A	FALSE	FALSE
cluster13824	Cre12.g539181	Cre12.g539181.t1.1	66	MGTPQPLGPLLGVQECTYGLSLKCSWQPGGGPARPSYPCQERPPGGGLIPPAPQEGSPKNLLRFLP		1					extr	6	SP	Error in Predalgo run! No prediction could be made.	0	63.6364	0	15.1515	84.8485	45.5823							TRUE	FALSE	FALSE	FALSE	FALSE	FALSE	FALSE	FALSE	FALSE	FALSE	FALSE	FALSE	FALSE	FALSE	FALSE	TRUE													#N/A	FALSE	#N/A													#N/A	FALSE	#N/A	FALSE	FALSE
cluster13825	Cre11.g467571	Cre11.g467571.t1.1	65	MPSCTRLHLRVVVGGHGGWEGPVWHLHLQDAVRLRTTSSILSRPVMHPETPRPSTSTAVGSPNKA		1					cyto	10	noTP	Error in Predalgo run! No prediction could be made.	0	43.0769	0	27.6923	72.3077	61.4223							TRUE	FALSE	FALSE	FALSE	FALSE	FALSE	FALSE	FALSE	FALSE	FALSE	FALSE	FALSE	FALSE	FALSE	FALSE	TRUE													#N/A	FALSE	#N/A													#N/A	FALSE	#N/A	FALSE	FALSE
cluster13826	Cre11.g467763	Cre11.g467763.t1.1	65	MLQAAVWQQKGPTGWSSMLRWVFRLRWFAGTGLTCANCRTHHRPCDTFVRSDGSSWYDIFVCFVR		1					chlo	14	noTP	Error in Predalgo run! No prediction could be made.	0	0	0	43.0769	56.9231	65.4987							TRUE	FALSE	FALSE	FALSE	FALSE	FALSE	FALSE	FALSE	FALSE	FALSE	FALSE	FALSE	FALSE	FALSE	FALSE	TRUE													#N/A	FALSE	#N/A													#N/A	FALSE	#N/A	FALSE	FALSE
cluster13827	Cre14.g610615	Cre14.g610615.t1.1	65	MWRQPEPRHPAPRLRRCIAVDLNVVLGEFEDPDGAVVYIDAAQGLECGGCGDWSHRRRLGLAAAA		1					chlo	10	noTP	Error in Predalgo run! No prediction could be made.	0	9.23077	7.69231	29.2308	63.0769	48.3461							TRUE	FALSE	FALSE	FALSE	FALSE	FALSE	FALSE	FALSE	FALSE	FALSE	FALSE	FALSE	FALSE	FALSE	FALSE	TRUE													#N/A	FALSE	#N/A													#N/A	FALSE	#N/A	FALSE	FALSE
cluster13828	Cre16.g673465	Cre16.g673465.t1.1	65	MTAPAAAAAAAAAPDLAALGPAVAFAAVTAALMAAAFAVVAAACEQDHVEEESVTPPKKRRRRAG		1					cyto	6	cTP	Error in Predalgo run! No prediction could be made.	0	27.6923	52.3077	0	47.6923	68.3245							TRUE	FALSE	FALSE	FALSE	FALSE	FALSE	FALSE	FALSE	FALSE	FALSE	FALSE	FALSE	FALSE	FALSE	FALSE	TRUE													#N/A	FALSE	#N/A													#N/A	FALSE	#N/A	FALSE	FALSE
cluster13829	Cre44.g760747	Cre44.g760747.t1.1	65	MDGCVRYSFLGVIRNGTRVASGDRKYENMASETPTQESERMSSTETMPPGCRLQAASLVSRRAAS		1					chlo	11	noTP	Error in Predalgo run! No prediction could be made.	0	56.9231	0	23.0769	76.9231	63.3685							TRUE	FALSE	FALSE	FALSE	FALSE	FALSE	FALSE	FALSE	FALSE	FALSE	FALSE	FALSE	FALSE	FALSE	FALSE	TRUE													#N/A	FALSE	#N/A													#N/A	FALSE	#N/A	FALSE	FALSE
cluster13830	Cre06.g278106	Cre06.g278106.t1.1	65	MNVSTPSGTGLEAGRAARLRLGAWGSALDGQLRAAAAQTSAREMLKMPTRRTMLPEPAERPKRFY		1					nucl	6	noTP	Error in Predalgo run! No prediction could be made.	0	72.3077	53.8462	0	46.1538	74.3203							TRUE	FALSE	FALSE	FALSE	FALSE	FALSE	FALSE	FALSE	FALSE	FALSE	FALSE	FALSE	FALSE	FALSE	FALSE	TRUE													#N/A	FALSE	#N/A													#N/A	FALSE	#N/A	FALSE	FALSE
cluster13831	Cre06.g269908	Cre06.g269908.t1.1	65	MDQWTPDQGFVPRPPSWRCPGSDPGRAAHSRRRGQLMTASLMTSARMCEPSMYTRSNTGRGTKAS		1					chlo	5	noTP	Error in Predalgo run! No prediction could be made.	0	100	26.1538	0	73.8462	50.9507							TRUE	FALSE	FALSE	FALSE	FALSE	FALSE	FALSE	FALSE	FALSE	FALSE	FALSE	FALSE	FALSE	FALSE	FALSE	TRUE													#N/A	FALSE	#N/A													#N/A	FALSE	#N/A	FALSE	FALSE
cluster13832	Cre06.g297049	Cre06.g297049.t1.1	65	MVEWLVFGCAMLIGGLLWLSYRQGVSFMVAPELIATPPASVIITMRHSERAPLLGQHQASRAAAT		1					nucl	5	SP	Error in Predalgo run! No prediction could be made.	0	0	38.4615	15.3846	46.1538	68.5316							TRUE	FALSE	FALSE	FALSE	FALSE	FALSE	FALSE	FALSE	FALSE	FALSE	FALSE	FALSE	FALSE	FALSE	FALSE	TRUE													#N/A	FALSE	#N/A													#N/A	FALSE	#N/A	FALSE	FALSE
cluster13833	Cre09.g392951	Cre09.g392951.t1.1	65	MGGLHAGRPRPRLLLASPREAAALAQADGYTEPSYTEPKRSVSSPGCRGRRSWEVGRNTVGRWHL		1					chlo	6	noTP	Error in Predalgo run! No prediction could be made.	0	81.5385	15.3846	1.53846	83.0769	68.0235							TRUE	FALSE	FALSE	FALSE	FALSE	FALSE	FALSE	FALSE	FALSE	FALSE	FALSE	FALSE	FALSE	FALSE	FALSE	TRUE													#N/A	FALSE	#N/A													#N/A	FALSE	#N/A	FALSE	FALSE
cluster13834	Cre09.g412676	Cre09.g412676.t1.1	65	MADAARPRQSVTAALRALAACVYCPSTSATASAVANHFPLAGSRGAGGGASGDSKRSIRRRSGGA		1					chlo	7	noTP	Error in Predalgo run! No prediction could be made.	0	46.1538	30.7692	0	69.2308	57.6544							TRUE	FALSE	FALSE	FALSE	FALSE	FALSE	FALSE	FALSE	FALSE	FALSE	FALSE	FALSE	FALSE	FALSE	FALSE	TRUE													#N/A	FALSE	#N/A													#N/A	FALSE	#N/A	FALSE	FALSE
cluster13835	Cre09.g390726	Cre09.g390726.t1.1	65	MGVIHGREVDSVTREFAGILLFLRRCGPTAAACLSATRTLWRPQPHRGQRPAALQFPRPALGQRT		1					mito	7	noTP	Error in Predalgo run! No prediction could be made.	0	35.3846	41.5385	0	58.4615	66.4066							TRUE	FALSE	FALSE	FALSE	FALSE	FALSE	FALSE	FALSE	FALSE	FALSE	FALSE	FALSE	FALSE	FALSE	FALSE	TRUE													#N/A	FALSE	#N/A													#N/A	FALSE	#N/A	FALSE	FALSE
cluster13836	Cre15.g641500	Cre15.g641500.t1.2	65	MDEPPLPRVGAETGLGKQRRPRQTKLQRKVPYVAAVDAAVRAPPRKSAFGRELRASRKADFAYGT		1					nucl	8	noTP	Error in Predalgo run! No prediction could be made.	0	75.3846	18.4615	0	81.5385	75.1502							TRUE	FALSE	FALSE	FALSE	FALSE	FALSE	FALSE	FALSE	FALSE	FALSE	FALSE	FALSE	FALSE	FALSE	FALSE	TRUE													#N/A	FALSE	#N/A													#N/A	FALSE	#N/A	FALSE	FALSE
cluster13837	Cre15.g641282	Cre15.g641282.t1.1	65	MDPNVILACVTASGAVAYVGHSLQQAGRSIKDGLERAGLQTVQHMQEHGPHVSSPAKKEKPAKDA		1					cyto	10	noTP	Error in Predalgo run! No prediction could be made.	0	60	26.1538	15.3846	58.4615	83.1374							TRUE	FALSE	FALSE	FALSE	FALSE	FALSE	FALSE	FALSE	FALSE	FALSE	FALSE	FALSE	FALSE	FALSE	FALSE	TRUE													#N/A	FALSE	#N/A													#N/A	FALSE	#N/A	FALSE	FALSE
cluster13838	Cre13.g571540	Cre13.g571540.t1.1	65	MVHCARGPGPAPLPQSPGPAPPPELPGPAPPPPPPGPPAPPPSPTAARPCAAAAAAATFATATGG		1					mito	11	SP	Error in Predalgo run! No prediction could be made.	0	100	13.8462	0	86.1538	84.7572							TRUE	FALSE	FALSE	FALSE	FALSE	FALSE	FALSE	FALSE	FALSE	FALSE	FALSE	FALSE	FALSE	FALSE	FALSE	TRUE													#N/A	FALSE	#N/A													#N/A	FALSE	#N/A	FALSE	FALSE
cluster13839	Cre02.g117175	Cre02.g117175.t1.1	65	MRALPCGGHSNGDLQNLTGRSAGVRSTQSAVPAVPHLISKVQPPGMGDYNNTANLSCPCMQRHGM		1					chlo	9	noTP	Error in Predalgo run! No prediction could be made.	0	70.7692	7.69231	0	92.3077	56.7203							TRUE	FALSE	FALSE	FALSE	FALSE	FALSE	FALSE	FALSE	FALSE	FALSE	FALSE	FALSE	FALSE	FALSE	FALSE	TRUE													#N/A	FALSE	#N/A													#N/A	FALSE	#N/A	FALSE	FALSE
cluster13840	Cre01.g069107	Cre01.g069107.t1.1	65	MSCKGLLAKYAECIRKTECMAVQKRDLKDCMADKAPECETYRYALYQCRRGQVDARSRIQGNKGY	Cytochrome c oxidase assembly protein	1			Cytochrome c oxidase assembly protein	2582	mito	9	noTP	Error in Predalgo run! No prediction could be made.	0	0	70.7692	0	29.2308		PF10203	PTHR28627	KOG4114		K18178		FALSE	FALSE	FALSE	FALSE	FALSE	FALSE	FALSE	FALSE	FALSE	FALSE	FALSE	FALSE	FALSE	FALSE	FALSE	FALSE	AT1G10865.1	1.01e-17	98	72	89.8333	AT1G10865.1	3.74e-16	98	72	89.8333	AT1G10865.1	cluster12445	cytochrome C oxidase assembly factor	TRUE	FALSE	Sevir.2G287300.1.p	2e-19	98	72	89.8333	Sevir.2G287300.1.p	1.45e-17	98	72	89.8333	Sevir.2G287300.1.p	cluster18191	(1 of 1) K18178 - cytochrome c oxidase assembly factor 5 (COA5, PET191)	TRUE	FALSE	TRUE	TRUE
cluster13841	Cre10.g459750	Cre10.g459750.t1.2	65	MGWNALPSLVIITGIWTAGLFALDKVQMFRENKPAWANNKDGWQKALYRRDWYLQREEETLAMAK	NADH:ubiquinone oxidoreductase 8 kDa subunit	1			NADH:ubiquinone oxidoreductase 8 kDa subunit		extr	5	SP	Error in Predalgo run! No prediction could be made.	1	0	83.0769	0	16.9231		PF15879						FALSE	FALSE	FALSE	FALSE	FALSE	FALSE	FALSE	FALSE	FALSE	FALSE	FALSE	FALSE	FALSE	FALSE	FALSE	FALSE													#N/A	FALSE	#N/A													#N/A	FALSE	#N/A	FALSE	FALSE
cluster13842	Cre04.g223225	Cre04.g223225.t1.1	65	MRTQVWGWAGCVSAAATPTFSRWHLWAEMPSSALQADFCGKASAEKRVPELCLRGCAVRTLANAC		1					chlo	13	SP	Error in Predalgo run! No prediction could be made.	0	0	6.15385	27.6923	66.1538	50.1865							TRUE	FALSE	FALSE	FALSE	FALSE	FALSE	FALSE	FALSE	FALSE	FALSE	FALSE	FALSE	FALSE	FALSE	FALSE	TRUE													#N/A	FALSE	#N/A													#N/A	FALSE	#N/A	FALSE	FALSE
cluster13843	Cre16.g686789	Cre16.g686789.t1.2	64	MAWTQYQWCCKVASLGPRQVSIYGVIRSRRRRGRGRGGRPGRAAATAAAATGPPEELRRQHHCC		1					chlo	5	noTP	Error in Predalgo run! No prediction could be made.	0	46.875	21.875	0	78.125	57.4124							TRUE	FALSE	FALSE	FALSE	FALSE	FALSE	FALSE	FALSE	FALSE	FALSE	FALSE	FALSE	FALSE	FALSE	FALSE	TRUE													#N/A	FALSE	#N/A													#N/A	FALSE	#N/A	FALSE	FALSE
cluster13844	Cre06.g268925	Cre06.g268925.t1.1	64	MFRFCRQSDGRAMGQCLGRSGAPFQTDGLSLRLAFITTLDMQPHVKPFPSSKGGGCRSSGCSGC		1					nucl	8	noTP	Error in Predalgo run! No prediction could be made.	0	0	0	21.875	78.125	47.9417							TRUE	FALSE	FALSE	FALSE	FALSE	FALSE	FALSE	FALSE	FALSE	FALSE	FALSE	FALSE	FALSE	FALSE	FALSE	TRUE													#N/A	FALSE	#N/A													#N/A	FALSE	#N/A	FALSE	FALSE
cluster13845	Cre09.g414482	Cre09.g414482.t1.1	64	MFIVNDGFVIRKKGGKCMGKLTELAVVARKVIAKAAAKEKEKQQLAEEEKAKQAKEVLIISDSD		1					cyto	7	noTP	Error in Predalgo run! No prediction could be made.	0	7.8125	56.25	14.0625	29.6875	67.6468							TRUE	FALSE	FALSE	FALSE	FALSE	FALSE	FALSE	FALSE	FALSE	FALSE	FALSE	FALSE	FALSE	FALSE	FALSE	TRUE													#N/A	FALSE	#N/A													#N/A	FALSE	#N/A	FALSE	FALSE
cluster13846	Cre17.g727326	Cre17.g727326.t1.1	64	METCMMRVLVAVRIGHGSPCVQLGDATGENPWQRCWHFCDTGGAAGGFPLSVPRFMASGDASYG		1					cyto	9	SP	Error in Predalgo run! No prediction could be made.	0	0	0	21.875	78.125	54.768							TRUE	FALSE	FALSE	FALSE	FALSE	FALSE	FALSE	FALSE	FALSE	FALSE	FALSE	FALSE	FALSE	FALSE	FALSE	TRUE													#N/A	FALSE	#N/A													#N/A	FALSE	#N/A	FALSE	FALSE
cluster13847	Cre05.g237700	Cre05.g237700.t1.2	64	MYLMYYDDDAGNRVYTLKKIAPDGTPTKSAHPARFSPDDKFSRERITCKKRFGLLPIQKPPPEL	Nucleolar protein, Structural Component of H/ACA snoRNPs	1			Nucleolar protein, Structural Component of H/ACA snoRNPs	2358	mito	12	noTP	Error in Predalgo run! No prediction could be made.	0	35.9375	14.0625	23.4375	62.5		PF04135	PTHR13305,PTHR13305:SF0	KOG3503		K11130	GO:0072588,GO:0042254,GO:0030515,GO:0001522	FALSE	FALSE	FALSE	FALSE	FALSE	FALSE	FALSE	FALSE	FALSE	FALSE	FALSE	FALSE	FALSE	FALSE	FALSE	FALSE	AT2G20490.3	1.23e-23	94	65	94	AT2G20490.3	1.87e-22	94	65	94	AT2G20490.3	cluster12579	nucleolar RNA-binding Nop10p family protein	TRUE	FALSE	Sevir.9G056800.1.p	5.79e-27	92	65	92	Sevir.9G056800.1.p	3.7e-25	92	65	92	Sevir.9G056800.1.p	cluster5797	(1 of 2) K11130 - H/ACA ribonucleoprotein complex subunit 3 (NOP10, NOLA3)	TRUE	FALSE	TRUE	TRUE
cluster13848	Cre15.g643499	Cre15.g643499.t1.2	64	MPPQRPISECGREMRKPRRAPGPSAPAEPAIAGATTRPSAVPLPPLPLTVEGQEHDGGASNAEQ		1					nucl	7	noTP	Error in Predalgo run! No prediction could be made.	0	100	0	0	100	73.0424							TRUE	FALSE	FALSE	FALSE	FALSE	FALSE	FALSE	FALSE	FALSE	FALSE	FALSE	FALSE	FALSE	FALSE	FALSE	TRUE													#N/A	FALSE	#N/A													#N/A	FALSE	#N/A	FALSE	FALSE
cluster13849	Cre13.g576466	Cre13.g576466.t1.1	64	MADFDDLSLGEQLAHFGGDVDAFTDYHNGVHDENYQPYEQPEEEAAPDVEDAPEAEEEGNEETE		1					nucl	6	noTP	Error in Predalgo run! No prediction could be made.	0	100	21.875	0	78.125	76.0119							TRUE	FALSE	FALSE	FALSE	FALSE	FALSE	FALSE	FALSE	FALSE	FALSE	FALSE	FALSE	FALSE	FALSE	FALSE	TRUE													#N/A	FALSE	#N/A													#N/A	FALSE	#N/A	FALSE	FALSE
cluster13850	Cre13.g571100	Cre13.g571100.t1.2	64	MYYVHITESETRFKMKQGPKRDRERLEAATSKLFEQAMSDEMFERGAQVDAGVDDATLRPSSSR	(1 of 1) K18188 - protein PET117 (PET117)	1			(1 of 1) K18188 - protein PET117 (PET117)		nucl	13	noTP	Error in Predalgo run! No prediction could be made.	0	73.4375	43.75	0	56.25						K18188		FALSE	FALSE	FALSE	FALSE	FALSE	FALSE	FALSE	FALSE	FALSE	FALSE	FALSE	FALSE	FALSE	FALSE	FALSE	FALSE													#N/A	FALSE	#N/A													#N/A	FALSE	#N/A	FALSE	FALSE
cluster13851	Cre02.g141906	Cre02.g141906.t1.1	64	MQPLAPSHSYWPAAASLYQVKPRHLPSGLHLDLAQVPVTFRLLHSTTSRYLKTRSRAFNLVKSP		1					chlo	6	noTP	Error in Predalgo run! No prediction could be made.	0	0	31.25	0	68.75	56.4666							TRUE	FALSE	FALSE	FALSE	FALSE	FALSE	FALSE	FALSE	FALSE	FALSE	FALSE	FALSE	FALSE	FALSE	FALSE	TRUE													#N/A	FALSE	#N/A													#N/A	FALSE	#N/A	FALSE	FALSE
cluster13852	Cre02.g113376	Cre02.g113376.t1.1	64	MPGRSPGPRGFDPVTKVCAPPAEACAPATGPSTGCPWPSTSIARQADTLPSPGVPVGVNVEPIP		1					chlo	8	noTP	Error in Predalgo run! No prediction could be made.	0	100	0	0	100	47.0243							TRUE	FALSE	FALSE	FALSE	FALSE	FALSE	FALSE	FALSE	FALSE	FALSE	FALSE	FALSE	FALSE	FALSE	FALSE	TRUE													#N/A	FALSE	#N/A													#N/A	FALSE	#N/A	FALSE	FALSE
cluster13853	Cre03.g143747	Cre03.g143747.t1.1	64	MERRGSVSLCFPKGLSLGSGLIGHVTRYKRLLVEDLQLASVQFQAEDRAYWTTLVVLQIHQRHF		1					mito	7	noTP	Error in Predalgo run! No prediction could be made.	0	0	3.125	37.5	59.375	66.8666							TRUE	FALSE	FALSE	FALSE	FALSE	FALSE	FALSE	FALSE	FALSE	FALSE	FALSE	FALSE	FALSE	FALSE	FALSE	TRUE													#N/A	FALSE	#N/A													#N/A	FALSE	#N/A	FALSE	FALSE
cluster13854	Cre03.g206450	Cre03.g206450.t1.2	64	MGLIRNIATFATAVVGWSVGIPFVVQARMNGYVERNLATYDAAQRQKAEEAAIGGPITSSGGHH		1					mito	5	SP	Error in Predalgo run! No prediction could be made.	1	17.1875	71.875	0	28.125	71.0252							TRUE	FALSE	FALSE	FALSE	FALSE	FALSE	FALSE	FALSE	FALSE	FALSE	FALSE	FALSE	FALSE	FALSE	FALSE	TRUE													#N/A	FALSE	#N/A													#N/A	FALSE	#N/A	FALSE	FALSE
cluster13855	Cre03.g177476	Cre03.g177476.t1.1	64	MANNLQRQGRSARLVERRSSCTDKLLAQGGGCLMKLWAAKRPKLGGRSHTGDTRGSGYPPTLRP		1					nucl	8	noTP	Error in Predalgo run! No prediction could be made.	0	68.75	35.9375	0	64.0625	61.1224							TRUE	FALSE	FALSE	FALSE	FALSE	FALSE	FALSE	FALSE	FALSE	FALSE	FALSE	FALSE	FALSE	FALSE	FALSE	TRUE													#N/A	FALSE	#N/A													#N/A	FALSE	#N/A	FALSE	FALSE
cluster13856	Cre10.g447050	Cre10.g447050.t1.1	64	MLGTHATVRPEYKDPPPKRTVPTSQLEAVRNIETQYIKARKAAEDARERQGTSHLYAAGKGWGH		1					mito	8	noTP	Error in Predalgo run! No prediction could be made.	0	95.3125	42.1875	0	57.8125	69.7969							TRUE	FALSE	FALSE	FALSE	FALSE	FALSE	FALSE	FALSE	FALSE	FALSE	FALSE	FALSE	FALSE	FALSE	FALSE	TRUE													#N/A	FALSE	#N/A													#N/A	FALSE	#N/A	FALSE	FALSE
cluster13857	Cre08.g373358	Cre08.g373358.t1.1	63	MPAKAAEQVKQGGCLAGGGLIKGLNGGCTGRAVLVVCTGAGQAWDRPTHGAAGPAGWGNRADS		1					chlo	5	noTP	Error in Predalgo run! No prediction could be made.	0	34.9206	6.34921	9.52381	84.127	54.4155							TRUE	FALSE	FALSE	FALSE	FALSE	FALSE	FALSE	FALSE	FALSE	FALSE	FALSE	FALSE	FALSE	FALSE	FALSE	TRUE													#N/A	FALSE	#N/A													#N/A	FALSE	#N/A	FALSE	FALSE
cluster13858	Cre08.g367876	Cre08.g367876.t1.2	63	MAKAAAGMGKAVAGVGKAAVAKPGDAHKNMAARLSAAAGQAAAKATEAAVQKQAAAARQAAAA		1					mito	6	cTP	Error in Predalgo run! No prediction could be made.	0	12.6984	57.1429	0	42.8571	74.6659							TRUE	FALSE	FALSE	FALSE	FALSE	FALSE	FALSE	FALSE	FALSE	FALSE	FALSE	FALSE	FALSE	FALSE	FALSE	TRUE													#N/A	FALSE	#N/A													#N/A	FALSE	#N/A	FALSE	FALSE
cluster13859	Cre08.g368226	Cre08.g368226.t1.1	63	MPRASRPAGTALLLSAFPHSAFHLLWTGNIAVEGLHPPRDLDPAFDFTRPRWPAPALLLLALP		1					chlo	7	SP	Error in Predalgo run! No prediction could be made.	0	3.1746	0	31.746	68.254	69.2738							TRUE	FALSE	FALSE	FALSE	FALSE	FALSE	FALSE	FALSE	FALSE	FALSE	FALSE	FALSE	FALSE	FALSE	FALSE	TRUE													#N/A	FALSE	#N/A													#N/A	FALSE	#N/A	FALSE	FALSE
cluster13860	Cre07.g349167	Cre07.g349167.t1.1	63	MARRNLVSAPAERAGPRWPAPMPPSPREKPTEARKPEPHDPRSAEVLSGWRATVSCVGSGICA		1					chlo	6	noTP	Error in Predalgo run! No prediction could be made.	0	79.3651	11.1111	0	88.8889	73.0539							TRUE	FALSE	FALSE	FALSE	FALSE	FALSE	FALSE	FALSE	FALSE	FALSE	FALSE	FALSE	FALSE	FALSE	FALSE	TRUE													#N/A	FALSE	#N/A													#N/A	FALSE	#N/A	FALSE	FALSE
cluster13861	Cre07.g318426	Cre07.g318426.t1.1	63	MVPRISGHAEEAAGQVIKAAIRVNSRHTARTCSITTWWALQPCSCRSAASQAASRQTGVKCGD		1					chlo	5	noTP	Error in Predalgo run! No prediction could be made.	0	9.52381	39.6825	0	60.3175	56.5877							TRUE	FALSE	FALSE	FALSE	FALSE	FALSE	FALSE	FALSE	FALSE	FALSE	FALSE	FALSE	FALSE	FALSE	FALSE	TRUE													#N/A	FALSE	#N/A													#N/A	FALSE	#N/A	FALSE	FALSE
cluster13862	Cre06.g271526	Cre06.g271526.t1.1	63	MPLTSLLVNTRSPKSHPLDISNPLPVSTEMYGTNYKELNKEEKKEGMLGPTSSISHRLPKWTA		1					cyto	8.5	noTP	Error in Predalgo run! No prediction could be made.	0	85.7143	7.93651	0	92.0635	64.2371							TRUE	FALSE	FALSE	FALSE	FALSE	FALSE	FALSE	FALSE	FALSE	FALSE	FALSE	FALSE	FALSE	FALSE	FALSE	TRUE													#N/A	FALSE	#N/A													#N/A	FALSE	#N/A	FALSE	FALSE
cluster13863	Cre06.g306035	Cre06.g306035.t1.1	63	MQGMRQLAQRQQPSQRAGGRGGAGAHGDGLHGGRLQLPCRSGEPQTSSNARYWCQWWAGALAM		1					mito	9	noTP	Error in Predalgo run! No prediction could be made.	0	68.254	20.6349	0	79.3651	61.5486							TRUE	FALSE	FALSE	FALSE	FALSE	FALSE	FALSE	FALSE	FALSE	FALSE	FALSE	FALSE	FALSE	FALSE	FALSE	TRUE													#N/A	FALSE	#N/A													#N/A	FALSE	#N/A	FALSE	FALSE
cluster13864	Cre09.g399909	Cre09.g399909.t1.1	63	MPPLPASPATDAPGSAHQQLKASRTGDNPATMCLKSQPYRNTNTTGAATTPSCHDNPGRADDL		1					mito	7	noTP	Error in Predalgo run! No prediction could be made.	0	100	0	0	100	51.2474							TRUE	FALSE	FALSE	FALSE	FALSE	FALSE	FALSE	FALSE	FALSE	FALSE	FALSE	FALSE	FALSE	FALSE	FALSE	TRUE													#N/A	FALSE	#N/A													#N/A	FALSE	#N/A	FALSE	FALSE
cluster13865	Cre09.g398652	Cre09.g398652.t1.1	63	MSTKFSGYAYQHTHMSTCPGMSGQPGQSPLMPPWCGRLAQSPRIAMQAAVGSQQPPTRTHPCR		1					nucl	9	noTP	Error in Predalgo run! No prediction could be made.	0	66.6667	0	0	100	56.3012							TRUE	FALSE	FALSE	FALSE	FALSE	FALSE	FALSE	FALSE	FALSE	FALSE	FALSE	FALSE	FALSE	FALSE	FALSE	TRUE													#N/A	FALSE	#N/A													#N/A	FALSE	#N/A	FALSE	FALSE
cluster13866	Cre09.g397800	Cre09.g397800.t1.2	63	MEQLSSWKAAVAAQGNRRSKPTEADTPDTTPGHTVGEPVGMAAFHELERQLKAQQPEHSGGGT		1					nucl	7.5	noTP	Error in Predalgo run! No prediction could be made.	0	100	39.6825	0	60.3175	61.6739							TRUE	FALSE	FALSE	FALSE	FALSE	FALSE	FALSE	FALSE	FALSE	FALSE	FALSE	FALSE	FALSE	FALSE	FALSE	TRUE													#N/A	FALSE	#N/A													#N/A	FALSE	#N/A	FALSE	FALSE
cluster13867	Cre17.g742932	Cre17.g742932.t1.1	63	MTTRSGRAPAAKASAGCSAAERQESAGAGGAARRRWRWSRPGPCVARHGARRLPCPRAQGLCP		1					chlo	5	noTP	Error in Predalgo run! No prediction could be made.	0	74.6032	4.7619	0	95.2381	51.0975							TRUE	FALSE	FALSE	FALSE	FALSE	FALSE	FALSE	FALSE	FALSE	FALSE	FALSE	FALSE	FALSE	FALSE	FALSE	TRUE													#N/A	FALSE	#N/A													#N/A	FALSE	#N/A	FALSE	FALSE
cluster13868	Cre13.g580100	Cre13.g580100.t1.2	63	MKSRATLHRRLDLPRSFRRGRSDHEVTVDRAYAINKLAPALRVPALRVDFKETPQSAYGEPTA		1					nucl	6	noTP	Error in Predalgo run! No prediction could be made.	0	42.8571	25.3968	0	74.6032	64.8131							TRUE	FALSE	FALSE	FALSE	FALSE	FALSE	FALSE	FALSE	FALSE	FALSE	FALSE	FALSE	FALSE	FALSE	FALSE	TRUE													#N/A	FALSE	#N/A													#N/A	FALSE	#N/A	FALSE	FALSE
cluster13869	Cre13.g606962	Cre13.g606962.t1.1	63	MVAWLAASRRAAGLTAAAAAAAYILCPPARSREAAAVAGLRAPSAVHAADVQHRTHSAAARPQ		1					extr	6	cTP	Error in Predalgo run! No prediction could be made.	0	25.3968	42.8571	0	57.1429	66.9102							TRUE	FALSE	FALSE	FALSE	FALSE	FALSE	FALSE	FALSE	FALSE	FALSE	FALSE	FALSE	FALSE	FALSE	FALSE	TRUE													#N/A	FALSE	#N/A													#N/A	FALSE	#N/A	FALSE	FALSE
cluster13870	Cre02.g100566	Cre02.g100566.t1.1	63	MAVIETTPLRAPRYSCRNGLHSCFAIAAAILLLLLAAGRRGGRGGRTSGGSRGPGRETAAGGQ		1					chlo	10	noTP	Error in Predalgo run! No prediction could be made.	1	33.3333	30.1587	0	69.8413	66.5549							TRUE	FALSE	FALSE	FALSE	FALSE	FALSE	FALSE	FALSE	FALSE	FALSE	FALSE	FALSE	FALSE	FALSE	FALSE	TRUE													#N/A	FALSE	#N/A													#N/A	FALSE	#N/A	FALSE	FALSE
cluster13871	Cre02.g142106	Cre02.g142106.t1.1	63	MPADAPGRAAATAPPSAAATALWHRQQCATSPPRPPSPRLQQDRQPQQLLPEPPPAFSPRGLG		1					chlo	12	noTP	Error in Predalgo run! No prediction could be made.	0	100	17.4603	0	82.5397	69.8283							TRUE	FALSE	FALSE	FALSE	FALSE	FALSE	FALSE	FALSE	FALSE	FALSE	FALSE	FALSE	FALSE	FALSE	FALSE	TRUE													#N/A	FALSE	#N/A													#N/A	FALSE	#N/A	FALSE	FALSE
cluster13872	Cre01.g040533	Cre01.g040533.t1.1	63	MVISSHNAASSMRRFICKRESAWGRVSGGGSNSDLNLRKHQARSATFFGQASVVRYPYSDTTS		1					nucl	9	noTP	Error in Predalgo run! No prediction could be made.	0	9.52381	0	12.6984	87.3016	64.1312							TRUE	FALSE	FALSE	FALSE	FALSE	FALSE	FALSE	FALSE	FALSE	FALSE	FALSE	FALSE	FALSE	FALSE	FALSE	TRUE													#N/A	FALSE	#N/A													#N/A	FALSE	#N/A	FALSE	FALSE
cluster13873	Cre10.g465726	Cre10.g465726.t1.1	63	MRHEHGTKPRDITPACRPSDKTITGLQQSGIPVVAAGRLDDEADEAIGSYAGRSRHRPSLPTT		1					nucl	5	noTP	Error in Predalgo run! No prediction could be made.	0	100	26.9841	0	73.0159	52.8645							TRUE	FALSE	FALSE	FALSE	FALSE	FALSE	FALSE	FALSE	FALSE	FALSE	FALSE	FALSE	FALSE	FALSE	FALSE	TRUE													#N/A	FALSE	#N/A													#N/A	FALSE	#N/A	FALSE	FALSE
cluster13874	Cre10.g433476	Cre10.g433476.t1.1	63	MRLVSYMRAACVMPHGDGVMRSRGDGDADAGASPFCRTRRKAGGTTVFLIRARSCFSMVSSGV		1					chlo	5	noTP	Error in Predalgo run! No prediction could be made.	0	4.7619	0	41.2698	58.7302	39.1803							TRUE	FALSE	FALSE	FALSE	FALSE	FALSE	FALSE	FALSE	FALSE	FALSE	FALSE	FALSE	FALSE	FALSE	FALSE	TRUE													#N/A	FALSE	#N/A													#N/A	FALSE	#N/A	FALSE	FALSE
cluster13875	Cre04.g224826	Cre04.g224826.t1.1	63	MPRLPAAYVGVVLVWQVGAGALWWVRAQYRPAVSCEECGVVRGVAWNWSTRSGQPQVICSLGG		1					chlo	13	SP	Error in Predalgo run! No prediction could be made.	1	0	0	53.9683	46.0317	67.1504							TRUE	FALSE	FALSE	FALSE	FALSE	FALSE	FALSE	FALSE	FALSE	FALSE	FALSE	FALSE	FALSE	FALSE	FALSE	TRUE													#N/A	FALSE	#N/A													#N/A	FALSE	#N/A	FALSE	FALSE
cluster13876	Cre04.g226301	Cre04.g226301.t1.1	63	MLFPALHVLQVFDLYNSTQHSADQGDTSACIFRGLATWATAAGEKSFATFSPTAPRAKKMLLF		1					nucl	9	noTP	Error in Predalgo run! No prediction could be made.	0	0	28.5714	12.6984	58.7302	47.9512							TRUE	FALSE	FALSE	FALSE	FALSE	FALSE	FALSE	FALSE	FALSE	FALSE	FALSE	FALSE	FALSE	FALSE	FALSE	TRUE													#N/A	FALSE	#N/A													#N/A	FALSE	#N/A	FALSE	FALSE
cluster13877	Cre04.g227301	Cre04.g227301.t1.1	63	MGKCHSSATTQHSWAHCVLPAPGQCWPGQGRHPCRHHGGLPHHLHPVTNSLLLQVQLLVQRPQ		1					nucl	6	noTP	Error in Predalgo run! No prediction could be made.	0	17.4603	9.52381	3.1746	87.3016	45.9344							TRUE	FALSE	FALSE	FALSE	FALSE	FALSE	FALSE	FALSE	FALSE	FALSE	FALSE	FALSE	FALSE	FALSE	FALSE	TRUE													#N/A	FALSE	#N/A													#N/A	FALSE	#N/A	FALSE	FALSE
cluster13878	Cre11.g476000	Cre11.g476000.t1.2	62	MAQPQPQPAQALSLEEQVDQLEYEIQKLARIIRRPDPATVLVELTVAAFNYVMYGKRHEKED		1					cyto	8	noTP	Error in Predalgo run! No prediction could be made.	0	24.1935	59.6774	0	40.3226	79.0523							TRUE	FALSE	FALSE	FALSE	FALSE	FALSE	FALSE	FALSE	FALSE	FALSE	FALSE	FALSE	FALSE	FALSE	FALSE	TRUE													#N/A	FALSE	#N/A													#N/A	FALSE	#N/A	FALSE	FALSE
cluster13879	Cre16.g689199	Cre16.g689199.t1.1	62	MGKGDGGVTVTALGLSPLPAAVLAALGDLASGWLAPAVAAARGRQQQRLLVPAHLHNQQAFL		1					extr	5	noTP	Error in Predalgo run! No prediction could be made.	1	0	35.4839	4.83871	59.6774	57.488							TRUE	FALSE	FALSE	FALSE	FALSE	FALSE	FALSE	FALSE	FALSE	FALSE	FALSE	FALSE	FALSE	FALSE	FALSE	TRUE													#N/A	FALSE	#N/A													#N/A	FALSE	#N/A	FALSE	FALSE
cluster13880	Cre16.g695202	Cre16.g695202.t1.1	62	MDASSPAQRRYNAMPRNARGASPGFAALSSLAAPYICQSHLGAASEAYGVATAGSDLRYAAT		1					chlo	5	noTP	Error in Predalgo run! No prediction could be made.	0	25.8065	41.9355	0	58.0645	62.0707							TRUE	FALSE	FALSE	FALSE	FALSE	FALSE	FALSE	FALSE	FALSE	FALSE	FALSE	FALSE	FALSE	FALSE	FALSE	TRUE													#N/A	FALSE	#N/A													#N/A	FALSE	#N/A	FALSE	FALSE
cluster13881	Cre16.g666301	Cre16.g666301.t1.2	62	MGKVHGSLARAGKVRGQTPKVPKQEKKKRPRGRAMKRMKYNRRFVNVVVGFGKKRGPNSNPA	Cytosolic 80S ribosomal protein S30	1			Cytosolic 80S ribosomal protein S30	2522	cyto	6	noTP	Error in Predalgo run! No prediction could be made.	0	100	0	0	100		PF04758	PTHR12650	KOG0009		K02983	GO:0006412,GO:0005840,GO:0005622,GO:0003735	FALSE	FALSE	FALSE	FALSE	FALSE	FALSE	FALSE	FALSE	FALSE	FALSE	FALSE	FALSE	FALSE	FALSE	FALSE	FALSE	AT5G56670.1	2.62e-26	95	63	95	AT5G56670.1	2.03e-24	95	63	95	AT5G56670.1	cluster2421	Ribosomal protein S30 family protein	TRUE	FALSE	Sevir.4G250900.1.p	1.28e-27	95	63	95	Sevir.4G250900.1.p	1.45e-25	95	63	95	Sevir.4G250900.1.p	cluster2883	(1 of 3) K02983 - small subunit ribosomal protein S30e (RP-S30e, RPS30)	TRUE	FALSE	TRUE	TRUE
cluster13882	Cre16.g673554	Cre16.g673554.t1.1	62	MASHSPPPPCPSASSTRRHTSTRRYPPSRSAPDPSRTPYGIGSLCLDTTCWKVAGMVDCHSH		1					chlo	5	noTP	Error in Predalgo run! No prediction could be made.	0	59.6774	4.83871	0	95.1613	52.3367							TRUE	FALSE	FALSE	FALSE	FALSE	FALSE	FALSE	FALSE	FALSE	FALSE	FALSE	FALSE	FALSE	FALSE	FALSE	TRUE													#N/A	FALSE	#N/A													#N/A	FALSE	#N/A	FALSE	FALSE
cluster13883	Cre13.g586883	Cre13.g586883.t1.1	62	MGCLPRRAARLRPCMGSEGSPRSRRSQPPPLAPPLAPPLALALPLAPVALHTRREAGARKWC		1					mito	6	noTP	Error in Predalgo run! No prediction could be made.	0	41.9355	0	0	100	64.6464							TRUE	FALSE	FALSE	FALSE	FALSE	FALSE	FALSE	FALSE	FALSE	FALSE	FALSE	FALSE	FALSE	FALSE	FALSE	TRUE													#N/A	FALSE	#N/A													#N/A	FALSE	#N/A	FALSE	FALSE
cluster13884	Cre13.g590626	Cre13.g590626.t1.1	62	MIRRQPPHPAEKLRVGAAVERAWLAVGARRGWERAVACDTGWYTRCVPLHEGVRWDSVKAGW		1					cyto	11	noTP	Error in Predalgo run! No prediction could be made.	0	4.83871	19.3548	14.5161	66.129	73.0165							TRUE	FALSE	FALSE	FALSE	FALSE	FALSE	FALSE	FALSE	FALSE	FALSE	FALSE	FALSE	FALSE	FALSE	FALSE	TRUE													#N/A	FALSE	#N/A													#N/A	FALSE	#N/A	FALSE	FALSE
cluster13885	Cre13.g565311	Cre13.g565311.t1.1	62	MERPIPEAPAAFGTPAKGEGEELQELGEEEESDGGSDEDDDLPIGQLLERALESSDSKSDAE		1					chlo	5	noTP	Error in Predalgo run! No prediction could be made.	0	100	16.129	0	83.871	72.2675							TRUE	FALSE	FALSE	FALSE	FALSE	FALSE	FALSE	FALSE	FALSE	FALSE	FALSE	FALSE	FALSE	FALSE	FALSE	TRUE													#N/A	FALSE	#N/A													#N/A	FALSE	#N/A	FALSE	FALSE
cluster13886	Cre03.g150783	Cre03.g150783.t1.1	62	MALLQTLRKPELRLRRERELLLHVTTAAAPRREWRVFCAASCLLYVALDFLHARLRCARGRV		1					chlo	9	noTP	Error in Predalgo run! No prediction could be made.	1	0	70.9677	0	29.0323	68.5454							TRUE	FALSE	FALSE	FALSE	FALSE	FALSE	FALSE	FALSE	FALSE	FALSE	FALSE	FALSE	FALSE	FALSE	FALSE	TRUE													#N/A	FALSE	#N/A													#N/A	FALSE	#N/A	FALSE	FALSE
cluster13887	Cre10.g456226	Cre10.g456226.t1.1	62	MPDQLYAQGAVGALRTGPAGFRPAPPCPSPGRFAASQTRASLHKQPYSLLRFRAFQLHCCAW		1					mito	6	noTP	Error in Predalgo run! No prediction could be made.	0	8.06452	20.9677	0	79.0323	57.7028							TRUE	FALSE	FALSE	FALSE	FALSE	FALSE	FALSE	FALSE	FALSE	FALSE	FALSE	FALSE	FALSE	FALSE	FALSE	TRUE													#N/A	FALSE	#N/A													#N/A	FALSE	#N/A	FALSE	FALSE
cluster13888	Cre10.g438600	Cre10.g438600.t1.2	62	MPGRDAGKAKPLKAPKKADKDYDDSDLEFLAKKKAEEAALKELRAKAAKGAIGGTGLKKSGK	(1 of 1) KOG4766 - Uncharacterized conserved protein	1			(1 of 1) KOG4766 - Uncharacterized conserved protein	2117	nucl	13	noTP	Error in Predalgo run! No prediction could be made.	0	50	40.3226	0	59.6774		PF09072	PTHR28632	KOG4766				FALSE	FALSE	TRUE	FALSE	FALSE	FALSE	FALSE	FALSE	FALSE	FALSE	FALSE	FALSE	FALSE	FALSE	FALSE	FALSE	AT3G16040.1	1.79e-20	98	65	94.9846	AT3G16040.1	8.32e-19	98	65	94.9846	AT3G16040.1	cluster4949	Translation machinery associated TMA7	TRUE	FALSE	Sevir.4G266700.1.p	8.65e-23	94	63	94	Sevir.4G266700.1.p	8.68e-21	94	63	94	Sevir.4G266700.1.p	cluster5789	(1 of 2) KOG4766 - Uncharacterized conserved protein	TRUE	FALSE	TRUE	TRUE
cluster13889	Cre12.g558352	Cre12.g558352.t1.1	62	MSPYQSRGAPKSTLPGVISTDGESFLAFVRVSLRTIYKCEWFLAAGLRQPGSCALCCCCSRF		1					chlo	12	noTP	Error in Predalgo run! No prediction could be made.	0	0	19.3548	12.9032	67.7419	63.7335							TRUE	FALSE	FALSE	FALSE	FALSE	FALSE	FALSE	FALSE	FALSE	FALSE	FALSE	FALSE	FALSE	FALSE	FALSE	TRUE													#N/A	FALSE	#N/A													#N/A	FALSE	#N/A	FALSE	FALSE
cluster13890	Cre12.g559054	Cre12.g559054.t1.1	62	MPLPTPWASALLTFLLFTKLDHLSVLACGRALPMSFGARPTQTALSHLYTEWKSPAADNTCC		1					extr	10	SP	Error in Predalgo run! No prediction could be made.	0	0	46.7742	0	53.2258	61.8512							TRUE	FALSE	FALSE	FALSE	FALSE	FALSE	FALSE	FALSE	FALSE	FALSE	FALSE	FALSE	FALSE	FALSE	FALSE	TRUE													#N/A	FALSE	#N/A													#N/A	FALSE	#N/A	FALSE	FALSE
cluster13891	Cre12.g560902	Cre12.g560902.t1.1	62	MHADARRQAEEEGLRQPQFLLAGTRATVQPAASDLRLMREVQILADQSWDQLEATKMLAVLG		1					mito	6	noTP	Error in Predalgo run! No prediction could be made.	0	19.3548	54.8387	0	45.1613	79.5822							TRUE	FALSE	FALSE	FALSE	FALSE	FALSE	FALSE	FALSE	FALSE	FALSE	FALSE	FALSE	FALSE	FALSE	FALSE	TRUE													#N/A	FALSE	#N/A													#N/A	FALSE	#N/A	FALSE	FALSE
cluster13892	Cre12.g505151	Cre12.g505151.t1.1	62	MEEEISKWKKYNEEESKRQKESDDRYKQAVIIFLLILALYLLLMAGYAYSIRVMALGATGRL		1					chlo	3	noTP	Error in Predalgo run! No prediction could be made.	1	3.22581	87.0968	0	12.9032	87.5778							TRUE	FALSE	FALSE	FALSE	FALSE	FALSE	FALSE	FALSE	FALSE	FALSE	FALSE	FALSE	FALSE	FALSE	FALSE	TRUE													#N/A	FALSE	#N/A													#N/A	FALSE	#N/A	FALSE	FALSE
cluster13893	Cre12.g526091	Cre12.g526091.t1.1	62	MLRLLSTHCPCIRTRFSMQVAAALAPKLESSSDRGLRGAPASGQHCPARCLALFRPGRHPWR		1					chlo	10	noTP	Error in Predalgo run! No prediction could be made.	0	11.2903	25.8065	1.6129	72.5806	58.5176							TRUE	FALSE	FALSE	FALSE	FALSE	FALSE	FALSE	FALSE	FALSE	FALSE	FALSE	FALSE	FALSE	FALSE	FALSE	TRUE													#N/A	FALSE	#N/A													#N/A	FALSE	#N/A	FALSE	FALSE
cluster13894	Cre23.g754997	Cre23.g754997.t1.1	61	MPRGRQRAAPAARRAKDGRAPRELALRGASARIRGAGGWIAAVGRALALGRAARAQGSARA		1					nucl	8	noTP	Error in Predalgo run! No prediction could be made.	0	50.8197	50.8197	0	49.1803	73.5583							TRUE	FALSE	FALSE	FALSE	FALSE	FALSE	FALSE	FALSE	FALSE	FALSE	FALSE	FALSE	FALSE	FALSE	FALSE	TRUE													#N/A	FALSE	#N/A													#N/A	FALSE	#N/A	FALSE	FALSE
cluster13895	Cre14.g634279	Cre14.g634279.t1.1	61	MPNPCKTQPIRDTWLRCFRSAGSELGERSERPRGKSSSDSIRLRTVVFSRLSSAFSTDSAS		1					nucl	7	noTP	Error in Predalgo run! No prediction could be made.	0	36.0656	19.6721	3.27869	77.0492	71.3423							TRUE	FALSE	FALSE	FALSE	FALSE	FALSE	FALSE	FALSE	FALSE	FALSE	FALSE	FALSE	FALSE	FALSE	FALSE	TRUE													#N/A	FALSE	#N/A													#N/A	FALSE	#N/A	FALSE	FALSE
cluster13896	Cre16.g670755	Cre16.g670755.t1.1	61	MHLVRTCNDVNRTTGRAPECRSHDDHTASEHATVGWDESRNAAHPQELDKWTTEQSTDTRS		1					nucl	8	noTP	Error in Predalgo run! No prediction could be made.	0	100	8.19672	0	91.8033	66.5331							TRUE	FALSE	FALSE	FALSE	FALSE	FALSE	FALSE	FALSE	FALSE	FALSE	FALSE	FALSE	FALSE	FALSE	FALSE	TRUE													#N/A	FALSE	#N/A													#N/A	FALSE	#N/A	FALSE	FALSE
cluster13897	Cre06.g283826	Cre06.g283826.t1.1	61	MECRRAARHMQEVIGAAAPDLLGGRLSCGALAESFSGICALTYIVFLRTPMSAVLGAMRQL		1					chlo	7	noTP	Error in Predalgo run! No prediction could be made.	0	0	77.0492	0	22.9508	58.5883							TRUE	FALSE	FALSE	FALSE	FALSE	FALSE	FALSE	FALSE	FALSE	FALSE	FALSE	FALSE	FALSE	FALSE	FALSE	TRUE													#N/A	FALSE	#N/A													#N/A	FALSE	#N/A	FALSE	FALSE
cluster13898	Cre09.g392503	Cre09.g392503.t1.1	61	MKVDFTLKRFPINGRLKEHCGLPFSCVLQPYHRLSEKEAAAGDASSVRSEAIARCSHCYAL	(1 of 3) K14007 - protein transport protein SEC24 (SEC24)	1			(1 of 3) K14007 - protein transport protein SEC24 (SEC24)		chlo	11	noTP	Error in Predalgo run! No prediction could be made.	0	0	27.8689	16.3934	55.7377						K14007		FALSE	FALSE	FALSE	FALSE	FALSE	FALSE	FALSE	FALSE	FALSE	FALSE	FALSE	FALSE	FALSE	FALSE	FALSE	FALSE	AT2G27460.1	3.67e-05	97	746	8.06166	AT2G27460.1	6.65e-06	97	746	8.06166	AT2G27460.1	cluster5782	sec23/sec24 transport family protein	TRUE	FALSE													#N/A	FALSE	#N/A	TRUE	FALSE
cluster13899	Cre09.g401775	Cre09.g401775.t1.1	61	MHEAQRHNCGHEEPSRCVAAFASPKPEAVAAPSPGAQPPGRPTSRAVPAAARPNGFMTAAC		1					mito	8	noTP	Error in Predalgo run! No prediction could be made.	0	88.5246	0	0	100	64.6031							TRUE	FALSE	FALSE	FALSE	FALSE	FALSE	FALSE	FALSE	FALSE	FALSE	FALSE	FALSE	FALSE	FALSE	FALSE	TRUE													#N/A	FALSE	#N/A													#N/A	FALSE	#N/A	FALSE	FALSE
cluster13900	Cre17.g735283	Cre17.g735283.t2.1	61	MKGLLRRGHRRQVGRPPRDRAVRQRRAAGRAEPGGNFTGTATGTQAPAASPSTAPASMTRT	Cyclophilin (pseudogene)	1			Cyclophilin (pseudogene)		nucl	10	noTP	Error in Predalgo run! No prediction could be made.	0	100	13.1148	0	86.8852								FALSE	FALSE	FALSE	FALSE	FALSE	FALSE	FALSE	FALSE	FALSE	FALSE	FALSE	FALSE	FALSE	FALSE	FALSE	FALSE													#N/A	FALSE	#N/A													#N/A	FALSE	#N/A	FALSE	FALSE
cluster13901	Cre15.g637501	Cre15.g637501.t1.1	61	MLRTSGYSVRTLEYGTWGHGGETVGVPCTCLTMGLEGDLEPYIGHSLYQFGVVYIATQVPL		1					cyto	7	SP	Error in Predalgo run! No prediction could be made.	0	0	4.91803	27.8689	67.2131	47.4324							TRUE	FALSE	FALSE	FALSE	FALSE	FALSE	FALSE	FALSE	FALSE	FALSE	FALSE	FALSE	FALSE	FALSE	FALSE	TRUE													#N/A	FALSE	#N/A													#N/A	FALSE	#N/A	FALSE	FALSE
cluster13902	Cre18.g749597	Cre18.g749597.t1.1	61	MRPTPVEQNRRLHRVAAPAGRVMIRASPPGVPMHAGVALVHAEEAADEAVVEGQQGCVMKR		1					chlo	8	noTP	Error in Predalgo run! No prediction could be made.	0	81.9672	0	37.7049	62.2951	41.5987							TRUE	FALSE	FALSE	FALSE	FALSE	FALSE	FALSE	FALSE	FALSE	FALSE	FALSE	FALSE	FALSE	FALSE	FALSE	TRUE													#N/A	FALSE	#N/A													#N/A	FALSE	#N/A	FALSE	FALSE
cluster13903	Cre13.g566626	Cre13.g566626.t1.1	61	MARNPTADGWHTGTARRGLHAQVEARCQVGHKSGATTATASGAKRQPRRTSGRRRRRQPKL		1					mito	7	noTP	Error in Predalgo run! No prediction could be made.	0	100	11.4754	0	88.5246	63.8478							TRUE	FALSE	FALSE	FALSE	FALSE	FALSE	FALSE	FALSE	FALSE	FALSE	FALSE	FALSE	FALSE	FALSE	FALSE	TRUE													#N/A	FALSE	#N/A													#N/A	FALSE	#N/A	FALSE	FALSE
cluster13904	Cre02.g145630	Cre02.g145630.t1.1	61	MSGCRGQGKGLGWRPVLRSVVPDPNIRFATSKDERAAGVKPELLSDRDTLSGWQAGMLHFK		1					chlo	11	noTP	Error in Predalgo run! No prediction could be made.	0	31.1475	26.2295	0	73.7705	62.9814							TRUE	FALSE	FALSE	FALSE	FALSE	FALSE	FALSE	FALSE	FALSE	FALSE	FALSE	FALSE	FALSE	FALSE	FALSE	TRUE													#N/A	FALSE	#N/A													#N/A	FALSE	#N/A	FALSE	FALSE
cluster13905	Cre02.g142026	Cre02.g142026.t1.1	61	MGPPKSYPASPAPAAATQAPRLQALSSQRPTVLLLVSFTTTHPAAPYSRRRSPLRGLDWPE		1					nucl	9	noTP	Error in Predalgo run! No prediction could be made.	0	75.4098	4.91803	9.83607	85.2459	57.0699							TRUE	FALSE	FALSE	FALSE	FALSE	FALSE	FALSE	FALSE	FALSE	FALSE	FALSE	FALSE	FALSE	FALSE	FALSE	TRUE													#N/A	FALSE	#N/A													#N/A	FALSE	#N/A	FALSE	FALSE
cluster13906	Cre02.g141006	Cre02.g141006.t1.1	61	MGWAADSHTLTRYLREAFANILQSEDLDIQLGFTSAAGDLDMPAINKALEQFTARLEAKLG		1					cyto_nucl	5.66667	noTP	Error in Predalgo run! No prediction could be made.	0	0	55.7377	4.91803	39.3443	71.647							TRUE	FALSE	FALSE	FALSE	FALSE	FALSE	FALSE	FALSE	FALSE	FALSE	FALSE	FALSE	FALSE	FALSE	FALSE	TRUE													#N/A	FALSE	#N/A													#N/A	FALSE	#N/A	FALSE	FALSE
cluster13907	Cre02.g091600	Cre02.g091600.t1.1	61	MDGTLTVPGTSTTAGGVAGEGEGEGSRNAVAPPARSRAPPASSSTITAPKGVVARRRAIAP		1					nucl	5	noTP	Error in Predalgo run! No prediction could be made.	0	100	0	0	100	65.0422							TRUE	FALSE	FALSE	FALSE	FALSE	FALSE	FALSE	FALSE	FALSE	FALSE	FALSE	FALSE	FALSE	FALSE	FALSE	TRUE													#N/A	FALSE	#N/A													#N/A	FALSE	#N/A	FALSE	FALSE
cluster13908	Cre02.g142852	Cre02.g142852.t1.1	61	MGAGTHLGGKAAASTSEGIGITAFAPPWHRLPRTSGVLAAGPGDCCPLGAACASAARSRGG		1					chlo	6	SP	Error in Predalgo run! No prediction could be made.	0	11.4754	16.3934	0	83.6066	51.5967							TRUE	FALSE	FALSE	FALSE	FALSE	FALSE	FALSE	FALSE	FALSE	FALSE	FALSE	FALSE	FALSE	FALSE	FALSE	TRUE													#N/A	FALSE	#N/A													#N/A	FALSE	#N/A	FALSE	FALSE
cluster13909	Cre03.g155926	Cre03.g155926.t1.1	61	MSPFKLVPMPRFNQPTPCDPHDTTVSFSDRSSTSNRASSSDDACTLHVRRAARQSSQLPTL		1					nucl	11.5	noTP	Error in Predalgo run! No prediction could be made.	0	100	9.83607	1.63934	88.5246	59.4543							TRUE	FALSE	FALSE	FALSE	FALSE	FALSE	FALSE	FALSE	FALSE	FALSE	FALSE	FALSE	FALSE	FALSE	FALSE	TRUE													#N/A	FALSE	#N/A													#N/A	FALSE	#N/A	FALSE	FALSE
cluster13910	Cre03.g157526	Cre03.g157526.t1.1	61	MFQSPSAYGVICIGLWRALAGSGGLWRALAGSGGLWRALAGSARNLGSRDGRGSHREERLW		1					chlo	7	cTP	Error in Predalgo run! No prediction could be made.	1	0	52.459	0	47.541	62.2692							TRUE	FALSE	FALSE	FALSE	FALSE	FALSE	FALSE	FALSE	FALSE	FALSE	FALSE	FALSE	FALSE	FALSE	FALSE	TRUE													#N/A	FALSE	#N/A													#N/A	FALSE	#N/A	FALSE	FALSE
cluster13911	Cre03.g155500	Cre03.g155500.t1.1	61	MSGSRWSGVFGVLAIGTFVGLALYPIAIQPLSSRSLKETREGGDPGFQKKGMWKAIDEYRK		1					chlo	6	SP	Error in Predalgo run! No prediction could be made.	1	13.1148	52.459	0	47.541	74.8792							TRUE	FALSE	FALSE	FALSE	FALSE	FALSE	FALSE	FALSE	FALSE	FALSE	FALSE	FALSE	FALSE	FALSE	FALSE	TRUE													#N/A	FALSE	#N/A													#N/A	FALSE	#N/A	FALSE	FALSE
cluster13912	Cre10.g465026	Cre10.g465026.t1.1	61	MAPQAATQSKECSKDNRGCVGSVCVHVALAQAALARLALAQAAFARAALLPKSKVPPKDTT		1					chlo	10	noTP	Error in Predalgo run! No prediction could be made.	0	29.5082	44.2623	0	55.7377	59.6622							TRUE	FALSE	FALSE	FALSE	FALSE	FALSE	FALSE	FALSE	FALSE	FALSE	FALSE	FALSE	FALSE	FALSE	FALSE	TRUE													#N/A	FALSE	#N/A													#N/A	FALSE	#N/A	FALSE	FALSE
cluster13913	Cre10.g437500	Cre10.g437500.t1.2	61	MNAITGPNGSNDLAKKLEQAVDVIVTYGKPIVHWGFIPAVILVGMLTTKPRPTLGQLLWLG	Translocase of mitochondrial outer membrane	1			Translocase of mitochondrial outer membrane	2881	chlo	5	SP	Error in Predalgo run! No prediction could be made.	1	3.27869	55.7377	0	44.2623		PF08038	PTHR12504,PTHR12504:SF1	KOG4449		K17771	GO:0030150,GO:0005742	FALSE	FALSE	FALSE	FALSE	FALSE	FALSE	FALSE	FALSE	FALSE	FALSE	FALSE	FALSE	FALSE	FALSE	FALSE	FALSE	AT5G41685.1	1.86e-05	50	76	40.7895	AT5G41685.1	0.000118	50	76	40.7895	AT5G41685.1	cluster4920	translocase of outer membrane 7 kDa subunit 2Mitochondrial outer membrane translocase complex subunit Tom7	TRUE	FALSE	Sevir.5G309550.1.p	8.18e-06	50	71	43.662	Sevir.5G309550.1.p	4.28e-05	50	71	43.662	Sevir.5G309550.1.p	cluster5744	(1 of 1) PTHR34944//PTHR34944:SF2 - FAMILY NOT NAMED // MITOCHONDRIAL IMPORT RECEPTOR SUBUNIT TOM7-1-RELATED(1 of 2) K17771 - mitochondrial import receptor subunit TOM7 (TOM7)	TRUE	FALSE	TRUE	TRUE
cluster13914	Cre04.g223876	Cre04.g223876.t1.1	61	MRVFMRAARRPSRGRASYKRPTPRSSSLLASAQFRVLISSWYCRRPAAFSRGASGAGRIVS		1					nucl	12	noTP	Error in Predalgo run! No prediction could be made.	0	18.0328	0	11.4754	88.5246	63.1058							TRUE	FALSE	FALSE	FALSE	FALSE	FALSE	FALSE	FALSE	FALSE	FALSE	FALSE	FALSE	FALSE	FALSE	FALSE	TRUE													#N/A	FALSE	#N/A													#N/A	FALSE	#N/A	FALSE	FALSE
cluster13915	Cre12.g484375	Cre12.g484375.t1.1	61	MSSIDWLLGFTCVLVLVWSVSGACPRTPFGTRMPVDNAPERFQTYKQVPTMTTSFSTNHVQ		1					chlo	5	SP	Error in Predalgo run! No prediction could be made.	0	0	29.5082	0	70.4918	70.1591							TRUE	FALSE	FALSE	FALSE	FALSE	FALSE	FALSE	FALSE	FALSE	FALSE	FALSE	FALSE	FALSE	FALSE	FALSE	TRUE													#N/A	FALSE	#N/A													#N/A	FALSE	#N/A	FALSE	FALSE
cluster13916	Cre07.g350976	Cre07.g350976.t1.1	60	MSLLCTVFDILTHDVCASGRPRAGGRCWRAMQGFGHGGPGAVALSGLRASAPRRFSCGHA		1					chlo	4	noTP	Error in Predalgo run! No prediction could be made.	0	0	13.3333	5	81.6667	49.3125							TRUE	FALSE	FALSE	FALSE	FALSE	FALSE	FALSE	FALSE	FALSE	FALSE	FALSE	FALSE	FALSE	FALSE	FALSE	TRUE													#N/A	FALSE	#N/A													#N/A	FALSE	#N/A	FALSE	FALSE
cluster13917	Cre07.g319310	Cre07.g319310.t1.1	60	MVRQGSCMVPTSGPLIRSTGELVSACTGFSCGGRAKRDLGAYERRTGALQFGARRLYVIL		1					chlo	14	noTP	Error in Predalgo run! No prediction could be made.	0	0	8.33333	15	76.6667	42.2503							TRUE	FALSE	FALSE	FALSE	FALSE	FALSE	FALSE	FALSE	FALSE	FALSE	FALSE	FALSE	FALSE	FALSE	FALSE	TRUE													#N/A	FALSE	#N/A													#N/A	FALSE	#N/A	FALSE	FALSE
cluster13918	Cre11.g468950	Cre11.g468950.t1.2	60	MVMRLSEALYQTFFKRSTVYIPMLLVGAYFSNEAIDYAVDKMWTTRNKGKLFSDIIAERT	Ubiquinol:cytochrome c oxidoreductase 7 kDa subunit	1			Ubiquinol:cytochrome c oxidoreductase 7 kDa subunit	1903	cyto	8	noTP	Error in Predalgo run! No prediction could be made.	1	0	66.6667	0	33.3333		PF05365	PTHR12980,PTHR12980:SF0			K00419	GO:0006122,GO:0005750,GO:0005743	FALSE	FALSE	FALSE	FALSE	FALSE	FALSE	FALSE	FALSE	FALSE	FALSE	FALSE	FALSE	FALSE	FALSE	FALSE	FALSE	AT3G52730.2	2.06e-10	82	80	62.525	AT3G52730.2	3.66e-09	82	80	62.525	AT3G52730.2	cluster12283	ubiquinol-cytochrome C reductase UQCRX/QCR9-like family protein	TRUE	FALSE	Sevir.9G438550.1.p	1.39e-11	87	64	82.9219	Sevir.9G438550.1.p	1.42e-10	87	64	82.9219	Sevir.9G438550.1.p	cluster18529	(1 of 1) K00419 - ubiquinol-cytochrome c reductase subunit 9 (QCR9, UCRC)	TRUE	FALSE	TRUE	TRUE
cluster13919	Cre06.g301476	Cre06.g301476.t1.1	60	MGTTPAAGPPRSRTGVGVGVGQLREWELAVAIAAGWEAACQDWTCMDSMVVSCVLMLTER		1					chlo	11	noTP	Error in Predalgo run! No prediction could be made.	0	26.6667	50	0	50	67.5728							TRUE	FALSE	FALSE	FALSE	FALSE	FALSE	FALSE	FALSE	FALSE	FALSE	FALSE	FALSE	FALSE	FALSE	FALSE	TRUE													#N/A	FALSE	#N/A													#N/A	FALSE	#N/A	FALSE	FALSE
cluster13920	Cre06.g295376	Cre06.g295376.t1.1	60	MHRSPICGHTIPPKRNTRFDVLTNAMRINNGTYVPCASGMAGFAWSNVYLFIDITGVVYT		1					cyto	11	noTP	Error in Predalgo run! No prediction could be made.	0	0	11.6667	23.3333	65	44.4098							TRUE	FALSE	FALSE	FALSE	FALSE	FALSE	FALSE	FALSE	FALSE	FALSE	FALSE	FALSE	FALSE	FALSE	FALSE	TRUE													#N/A	FALSE	#N/A													#N/A	FALSE	#N/A	FALSE	FALSE
cluster13921	Cre09.g409325	Cre09.g409325.t1.1	60	MHQEQETSCCGGGQWLGTLGGLHAATQRGWLLGVGCAGPVTAMPHREWLTLVISRAPDWT		1					chlo	4	noTP	Error in Predalgo run! No prediction could be made.	0	3.33333	8.33333	25	66.6667	58.4704							TRUE	FALSE	FALSE	FALSE	FALSE	FALSE	FALSE	FALSE	FALSE	FALSE	FALSE	FALSE	FALSE	FALSE	FALSE	TRUE													#N/A	FALSE	#N/A													#N/A	FALSE	#N/A	FALSE	FALSE
cluster13922	Cre09.g411666	Cre09.g411666.t1.1	60	MRCLPLAAGWIGAATFMAWPAAAARAGLHLLALAYTCDRWRTCVCMRACTRLEYLQRACL		1					extr	9	SP	Error in Predalgo run! No prediction could be made.	0	0	45	16.6667	38.3333	58.5305							TRUE	FALSE	FALSE	FALSE	FALSE	FALSE	FALSE	FALSE	FALSE	FALSE	FALSE	FALSE	FALSE	FALSE	FALSE	TRUE													#N/A	FALSE	#N/A													#N/A	FALSE	#N/A	FALSE	FALSE
cluster13923	Cre09.g403330	Cre09.g403330.t1.1	60	MHNLNRANDTGTHNASSLRRFATLIAGPERFFQRPRPRPRQLSRAVPSCTERASNTQTVG		1					mito	6	noTP	Error in Predalgo run! No prediction could be made.	0	100	21.6667	0	78.3333	70.9705							TRUE	FALSE	FALSE	FALSE	FALSE	FALSE	FALSE	FALSE	FALSE	FALSE	FALSE	FALSE	FALSE	FALSE	FALSE	TRUE													#N/A	FALSE	#N/A													#N/A	FALSE	#N/A	FALSE	FALSE
cluster13924	Cre15.g635034	Cre15.g635034.t1.1	60	MAAGMSTQGRAGQGSASASASASASASASASASASASTSTSATPPPPLRTGRAGEPRPVS		1					chlo	9	noTP	Error in Predalgo run! No prediction could be made.	0	100	0	0	100	56.3615							TRUE	FALSE	FALSE	FALSE	FALSE	FALSE	FALSE	FALSE	FALSE	FALSE	FALSE	FALSE	FALSE	FALSE	FALSE	TRUE													#N/A	FALSE	#N/A													#N/A	FALSE	#N/A	FALSE	FALSE
cluster13925	Cre15.g640251	Cre15.g640251.t1.1	60	MPGLLLIGRRSIFVDDWLDWRTGEKWRRTLMMLFLMPPQRALHNRRHTLPHNGGLFQVAW		1					cyto	3.5	noTP	Error in Predalgo run! No prediction could be made.	0	0	23.3333	13.3333	63.3333	64.2479							TRUE	FALSE	FALSE	FALSE	FALSE	FALSE	FALSE	FALSE	FALSE	FALSE	FALSE	FALSE	FALSE	FALSE	FALSE	TRUE													#N/A	FALSE	#N/A													#N/A	FALSE	#N/A	FALSE	FALSE
cluster13926	Cre02.g092926	Cre02.g092926.t1.1	60	MNKAVAGLPGALFGVFAVELGSGLNMCHHGQYAYAFELRSIDKVAEEKAACSAAPLHLPR		1					extr	12	SP	Error in Predalgo run! No prediction could be made.	0	0	15	25	60	69.7834							TRUE	FALSE	FALSE	FALSE	FALSE	FALSE	FALSE	FALSE	FALSE	FALSE	FALSE	FALSE	FALSE	FALSE	FALSE	TRUE													#N/A	FALSE	#N/A													#N/A	FALSE	#N/A	FALSE	FALSE
cluster13927	Cre02.g146131	Cre02.g146131.t1.2	60	MAPKRRRDEAEKAEEEKEPRRLRRQRDPCAPPAEADGLRAADQAAAAAMAAGGGGAGLRA		1					nucl	9	noTP	Error in Predalgo run! No prediction could be made.	0	100	43.3333	0	56.6667	66.4832							TRUE	FALSE	FALSE	FALSE	FALSE	FALSE	FALSE	FALSE	FALSE	FALSE	FALSE	FALSE	FALSE	FALSE	FALSE	TRUE													#N/A	FALSE	#N/A													#N/A	FALSE	#N/A	FALSE	FALSE
cluster13928	Cre02.g143858	Cre02.g143858.t1.2	60	MLRGSLPPLPSKDVCRSPRSPSRRSKGKGAGGGEPGEGYECVGAWRYEAERRPHWHRHMH		1					nucl	8	noTP	Error in Predalgo run! No prediction could be made.	0	71.6667	0	0	100	59.0185							TRUE	FALSE	FALSE	FALSE	FALSE	FALSE	FALSE	FALSE	FALSE	FALSE	FALSE	FALSE	FALSE	FALSE	FALSE	TRUE													#N/A	FALSE	#N/A													#N/A	FALSE	#N/A	FALSE	FALSE
cluster13929	Cre02.g102276	Cre02.g102276.t1.1	60	MKQCLESMLTHVWHSSCTKSRTQPVLPHATFKARPTLVPHWHANMEVASSCWRHAREATW		1					chlo	9	noTP	Error in Predalgo run! No prediction could be made.	0	0	35	0	65	63.224							TRUE	FALSE	FALSE	FALSE	FALSE	FALSE	FALSE	FALSE	FALSE	FALSE	FALSE	FALSE	FALSE	FALSE	FALSE	TRUE													#N/A	FALSE	#N/A													#N/A	FALSE	#N/A	FALSE	FALSE
cluster13930	Cre03.g208385	Cre03.g208385.t1.1	60	MDAGAPAPEGLELPDGLLEAIQLHLNLSVLAVLWTAFILPAIATSIPPSFASSPGTRLGD		1					chlo	5	noTP	Error in Predalgo run! No prediction could be made.	1	18.3333	53.3333	0	46.6667	79.2882							TRUE	FALSE	FALSE	FALSE	FALSE	FALSE	FALSE	FALSE	FALSE	FALSE	FALSE	FALSE	FALSE	FALSE	FALSE	TRUE													#N/A	FALSE	#N/A													#N/A	FALSE	#N/A	FALSE	FALSE
cluster13931	Cre03.g154726	Cre03.g154726.t1.1	60	MLAGAFMVAQRCVLDTLRNWRTDLCADVEPGARSLGRDAELRLQPLAGACGPCAAYLAAA		1					chlo	9	mTP	Error in Predalgo run! No prediction could be made.	0	0	51.6667	0	48.3333	66.7606							TRUE	FALSE	FALSE	FALSE	FALSE	FALSE	FALSE	FALSE	FALSE	FALSE	FALSE	FALSE	FALSE	FALSE	FALSE	TRUE													#N/A	FALSE	#N/A													#N/A	FALSE	#N/A	FALSE	FALSE
cluster13932	Cre01.g012175	Cre01.g012175.t1.1	60	MSQAGMLNQDEPILIAASKWPPPGIWDRLETAPSCSEAAAAAGPAATLPPPEGRQPHCYG		1					mito	9	SP	Error in Predalgo run! No prediction could be made.	0	93.3333	20	0	80	63.939							TRUE	FALSE	FALSE	FALSE	FALSE	FALSE	FALSE	FALSE	FALSE	FALSE	FALSE	FALSE	FALSE	FALSE	FALSE	TRUE													#N/A	FALSE	#N/A													#N/A	FALSE	#N/A	FALSE	FALSE
cluster13933	Cre01.g011050	Cre01.g011050.t1.2	60	MGHDPAMHLLSSKQLAAADASAAALAGSLPAPRGCAGEPQQQQQRSSSSSRVAVRLQTVP		1					nucl	6.5	noTP	Error in Predalgo run! No prediction could be made.	0	90	26.6667	0	73.3333	68.3222							TRUE	FALSE	FALSE	FALSE	FALSE	FALSE	FALSE	FALSE	FALSE	FALSE	FALSE	FALSE	FALSE	FALSE	FALSE	TRUE													#N/A	FALSE	#N/A													#N/A	FALSE	#N/A	FALSE	FALSE
cluster13934	Cre01.g003826	Cre01.g003826.t1.1	60	MHGRWRVLRRVLLLANVPTQDTLQSAPDLARGYLLATAVGNLRCANKEPVVDVSQTAAAL		1					chlo	9	mTP	Error in Predalgo run! No prediction could be made.	0	0	65	0	35	73.9351							TRUE	FALSE	FALSE	FALSE	FALSE	FALSE	FALSE	FALSE	FALSE	FALSE	FALSE	FALSE	FALSE	FALSE	FALSE	TRUE													#N/A	FALSE	#N/A													#N/A	FALSE	#N/A	FALSE	FALSE
cluster13935	Cre01.g020305	Cre01.g020305.t1.1	60	MNAVVTDYLPKAARGPARVGVLGMSVVTYLGIMKMNLAGPGLTETVKGLWRKPQPAAASK	Succinate dehydrogenase subunit D	1			Succinate dehydrogenase subunit D		cyto	6	noTP	Error in Predalgo run! No prediction could be made.	0	6.66667	21.6667	6.66667	71.6667		PF05328				K00237		FALSE	FALSE	FALSE	FALSE	FALSE	FALSE	FALSE	FALSE	FALSE	FALSE	FALSE	FALSE	FALSE	FALSE	FALSE	FALSE													#N/A	FALSE	#N/A													#N/A	FALSE	#N/A	FALSE	FALSE
cluster13936	Cre04.g219925	Cre04.g219925.t1.1	60	MELADTTCDSRESARPINEALLRLLVARMQWFGTHASPKKVMRILGMTNAGLCSWACRWA		1					mito	8	noTP	Error in Predalgo run! No prediction could be made.	0	0	56.6667	0	43.3333	56.3372							TRUE	FALSE	FALSE	FALSE	FALSE	FALSE	FALSE	FALSE	FALSE	FALSE	FALSE	FALSE	FALSE	FALSE	FALSE	TRUE													#N/A	FALSE	#N/A													#N/A	FALSE	#N/A	FALSE	FALSE
cluster13937	Cre12.g540250	Cre12.g540250.t1.2	60	MKFPNADIKFSFEATPQATGFFEVEVNGELVHSKKNGGGHVDNQEKVERIFAKIGEALAK	Selenoprotein W1	1			Selenoprotein W1		cyto	8	noTP	Error in Predalgo run! No prediction could be made.	0	16.6667	25	36.6667	38.3333		PF10262	PTHR15124					FALSE	FALSE	FALSE	FALSE	FALSE	FALSE	FALSE	FALSE	FALSE	FALSE	FALSE	FALSE	FALSE	FALSE	FALSE	FALSE													#N/A	FALSE	#N/A													#N/A	FALSE	#N/A	FALSE	FALSE
cluster13938	Cre08.g371533	Cre08.g371533.t1.1	59	MTSLVKFTEAAKTAEAATANAEAAKADAEAAKKQGWRELAWTREDCSDSILYIEWDTVR		1					mito	12	noTP	Error in Predalgo run! No prediction could be made.	0	16.9492	45.7627	20.339	33.8983	57.915							TRUE	FALSE	FALSE	FALSE	FALSE	FALSE	FALSE	FALSE	FALSE	FALSE	FALSE	FALSE	FALSE	FALSE	FALSE	TRUE													#N/A	FALSE	#N/A													#N/A	FALSE	#N/A	FALSE	FALSE
cluster13939	Cre08.g366676	Cre08.g366676.t1.1	59	MRRRSLAHPSWPRLPKLTSKQDSEGSDAEDTAATSHGNSSSRSSGSSGSHCSRTGMGGG		1					nucl	6.5	noTP	Error in Predalgo run! No prediction could be made.	0	100	0	0	100	70.2644							TRUE	FALSE	FALSE	FALSE	FALSE	FALSE	FALSE	FALSE	FALSE	FALSE	FALSE	FALSE	FALSE	FALSE	FALSE	TRUE													#N/A	FALSE	#N/A													#N/A	FALSE	#N/A	FALSE	FALSE
cluster13940	Cre08.g373363	Cre08.g373363.t1.1	59	MRVYAACSSATACLPAWDLPILWLQTAGAEPWAHVLLAVGLVALLDSDDFSTERASWWC		1					chlo	12	SP	Error in Predalgo run! No prediction could be made.	0	0	57.6271	0	42.3729	64.7887							TRUE	FALSE	FALSE	FALSE	FALSE	FALSE	FALSE	FALSE	FALSE	FALSE	FALSE	FALSE	FALSE	FALSE	FALSE	TRUE													#N/A	FALSE	#N/A													#N/A	FALSE	#N/A	FALSE	FALSE
cluster13941	Cre07.g357876	Cre07.g357876.t1.1	59	MGGTTARYRRSRAACSLWLPSLPPPASHILPYEAGGMGALRLCMLGRTCARAQLAALRY		1					chlo	8	noTP	Error in Predalgo run! No prediction could be made.	0	0	32.2034	0	67.7966	57.9983							TRUE	FALSE	FALSE	FALSE	FALSE	FALSE	FALSE	FALSE	FALSE	FALSE	FALSE	FALSE	FALSE	FALSE	FALSE	TRUE													#N/A	FALSE	#N/A													#N/A	FALSE	#N/A	FALSE	FALSE
cluster13942	Cre07.g318276	Cre07.g318276.t1.1	59	MPRTGPAGAARGPGCHRPHAPQHLATVPRWTCGRAHLRGCVCCAVGARRRQWGDCHGRR		1					mito	7	noTP	Error in Predalgo run! No prediction could be made.	0	32.2034	0	0	100	52.7458							TRUE	FALSE	FALSE	FALSE	FALSE	FALSE	FALSE	FALSE	FALSE	FALSE	FALSE	FALSE	FALSE	FALSE	FALSE	TRUE													#N/A	FALSE	#N/A													#N/A	FALSE	#N/A	FALSE	FALSE
cluster13943	Cre11.g480502	Cre11.g480502.t1.1	59	MVNALLVCKAQRFQACADFGPLSDDPEFRQVPPLKHRSQMSAAGPVCRFSPPAAASCCI		1					chlo	12	noTP	Error in Predalgo run! No prediction could be made.	0	8.47458	1.69491	6.77966	91.5254	44.8698							TRUE	FALSE	FALSE	FALSE	FALSE	FALSE	FALSE	FALSE	FALSE	FALSE	FALSE	FALSE	FALSE	FALSE	FALSE	TRUE													#N/A	FALSE	#N/A													#N/A	FALSE	#N/A	FALSE	FALSE
cluster13944	Cre14.g612976	Cre14.g612976.t1.1	59	MYGGSESVGDSGENSLTSGTPSIHPQDPPHGEARTAVVGLSDCGFNTLARLCKLRASRT		1					nucl	6	noTP	Error in Predalgo run! No prediction could be made.	0	64.4068	18.6441	3.38983	77.9661	63.9347							TRUE	FALSE	FALSE	FALSE	FALSE	FALSE	FALSE	FALSE	FALSE	FALSE	FALSE	FALSE	FALSE	FALSE	FALSE	TRUE													#N/A	FALSE	#N/A													#N/A	FALSE	#N/A	FALSE	FALSE
cluster13945	Cre14.g627726	Cre14.g627726.t1.1	59	MTGAFTVMLHEHAAHNGAPLADAWAEAYMAHESMARILIVKRRAPALTSASATAAAPRQ		1					mito	6	noTP	Error in Predalgo run! No prediction could be made.	0	16.9492	45.7627	8.47458	45.7627	71.9268							TRUE	FALSE	FALSE	FALSE	FALSE	FALSE	FALSE	FALSE	FALSE	FALSE	FALSE	FALSE	FALSE	FALSE	FALSE	TRUE													#N/A	FALSE	#N/A													#N/A	FALSE	#N/A	FALSE	FALSE
cluster13946	Cre09.g409150	Cre09.g409150.t1.2	59	MPIGVWSVFQGYVTPARLPSIQTLTRVGAWGGVVVVGGLYMVQPWDWLAVQAGLKKEEK	Ubiquinol:cytochrome c oxidoreductase 10 kDa subunit	1			Ubiquinol:cytochrome c oxidoreductase 10 kDa subunit		chlo	6	noTP	Error in Predalgo run! No prediction could be made.	0	0	18.6441	25.4237	55.9322								FALSE	FALSE	FALSE	FALSE	FALSE	FALSE	FALSE	FALSE	FALSE	FALSE	FALSE	FALSE	FALSE	FALSE	FALSE	FALSE													#N/A	FALSE	#N/A	Sevir.2G446100.1.p	0.000156	62	62	60						Sevir.2G446100.1.p	cluster5565		TRUE	FALSE	TRUE	FALSE
cluster13947	Cre17.g698532	Cre17.g698532.t1.1	59	MCPIQKQQPPVRQCQQLRPMAAGLHYPQGAAELRSGSICRELGSVCPIPAWDTTRAPQL		1					mito	6	noTP	Error in Predalgo run! No prediction could be made.	0	3.38983	0	1.69491	98.3051	48.4574							TRUE	FALSE	FALSE	FALSE	FALSE	FALSE	FALSE	FALSE	FALSE	FALSE	FALSE	FALSE	FALSE	FALSE	FALSE	TRUE													#N/A	FALSE	#N/A													#N/A	FALSE	#N/A	FALSE	FALSE
cluster13948	Cre49.g761297	Cre49.g761297.t1.1	60	MSRAGAGSTTAKGRSGGGGGGGRAGGKGGGGGGGGGSAYRYKYLAEEVREAYLSDKETGV		1					nucl	6	noTP	Error in Predalgo run! No prediction could be made.	0	65	21.6667	0	78.3333	65.0375							TRUE	FALSE	FALSE	FALSE	FALSE	FALSE	FALSE	FALSE	FALSE	FALSE	FALSE	FALSE	FALSE	FALSE	FALSE	TRUE													#N/A	FALSE	#N/A													#N/A	FALSE	#N/A	FALSE	FALSE
cluster13949	Cre13.g583824	Cre13.g583824.t1.1	59	MIWEATKADKLGRLFEEELGDEEESGGMSSDEEDDTPNGPLAGQAALVCTLESSDSDKE		1					mito	6	noTP	Error in Predalgo run! No prediction could be made.	0	84.7458	20.339	0	79.661	64.9369							TRUE	FALSE	FALSE	FALSE	FALSE	FALSE	FALSE	FALSE	FALSE	FALSE	FALSE	FALSE	FALSE	FALSE	FALSE	TRUE													#N/A	FALSE	#N/A													#N/A	FALSE	#N/A	FALSE	FALSE
cluster13950	Cre02.g111426	Cre02.g111426.t1.1	59	MYLWQFWMPQCWHSPLGPRCFSPFAARARLAAFRPASARLEQPTGPSVVLGAADRSEEE		1					chlo	11	cTP	Error in Predalgo run! No prediction could be made.	0	16.9492	15.2542	0	84.7458	71.584							TRUE	FALSE	FALSE	FALSE	FALSE	FALSE	FALSE	FALSE	FALSE	FALSE	FALSE	FALSE	FALSE	FALSE	FALSE	TRUE													#N/A	FALSE	#N/A													#N/A	FALSE	#N/A	FALSE	FALSE
cluster13951	Cre02.g109716	Cre02.g109716.t1.1	59	MVLFVDAGPQAALYQAASPSARAASGAPLCCMFVAELASRPCGATFNRTSGRHLSLSDT		1					nucl	6.5	noTP	Error in Predalgo run! No prediction could be made.	0	3.38983	20.339	28.8136	50.8475	39.4525							TRUE	FALSE	FALSE	FALSE	FALSE	FALSE	FALSE	FALSE	FALSE	FALSE	FALSE	FALSE	FALSE	FALSE	FALSE	TRUE													#N/A	FALSE	#N/A													#N/A	FALSE	#N/A	FALSE	FALSE
cluster13952	Cre02.g142647	Cre02.g142647.t1.1	59	MYNVVVVWRSGNEYTSAEACLGGAGSRPRPLAGGLLSPRQEPCVRFCPPSSIFWQHSLV		1					chlo	11	noTP	Error in Predalgo run! No prediction could be made.	0	0	6.77966	16.9492	76.2712	55.0495							TRUE	FALSE	FALSE	FALSE	FALSE	FALSE	FALSE	FALSE	FALSE	FALSE	FALSE	FALSE	FALSE	FALSE	FALSE	TRUE													#N/A	FALSE	#N/A													#N/A	FALSE	#N/A	FALSE	FALSE
cluster13953	Cre02.g094426	Cre02.g094426.t1.1	59	MALTGTQAAVHIALARQPQLWARLQPLLAVTHEGTNGTKEAGRLQRLCVVPGPKKDLQP		1					chlo	8	cTP	Error in Predalgo run! No prediction could be made.	0	40.678	35.5932	10.1695	54.2373	58.1164							TRUE	FALSE	FALSE	FALSE	FALSE	FALSE	FALSE	FALSE	FALSE	FALSE	FALSE	FALSE	FALSE	FALSE	FALSE	TRUE													#N/A	FALSE	#N/A													#N/A	FALSE	#N/A	FALSE	FALSE
cluster13954	Cre03.g146407	Cre03.g146407.t1.1	59	MQQPQAPHGLGSCLVPAKKPPPTWLRKLGPKMAGLPDAPAFKSADARHAASLLAALALV		1					mito	10	SP	Error in Predalgo run! No prediction could be made.	0	52.5424	32.2034	0	67.7966	66.9506							TRUE	FALSE	FALSE	FALSE	FALSE	FALSE	FALSE	FALSE	FALSE	FALSE	FALSE	FALSE	FALSE	FALSE	FALSE	TRUE													#N/A	FALSE	#N/A													#N/A	FALSE	#N/A	FALSE	FALSE
cluster13955	Cre10.g429702	Cre10.g429702.t1.1	59	MNEGGGGSPWGTVQTHTSAGSPESCGGLYKSIQELHHDLSKHGSRLCTQSLVLTSSAEI		1					nucl	7	noTP	Error in Predalgo run! No prediction could be made.	0	38.9831	25.4237	0	74.5763	69.0335							TRUE	FALSE	FALSE	FALSE	FALSE	FALSE	FALSE	FALSE	FALSE	FALSE	FALSE	FALSE	FALSE	FALSE	FALSE	TRUE													#N/A	FALSE	#N/A													#N/A	FALSE	#N/A	FALSE	FALSE
cluster13956	Cre04.g229800	Cre04.g229800.t1.2	59	MPLLMLKTILEGAVVRIAAAAAAEEDEENVAATAAVEEENVTATTAAAAAEEEEEKEKA		1					cyto	7	noTP	Error in Predalgo run! No prediction could be made.	0	59.322	91.5254	0	8.47458	70.9134							TRUE	FALSE	FALSE	FALSE	FALSE	FALSE	FALSE	FALSE	FALSE	FALSE	FALSE	FALSE	FALSE	FALSE	FALSE	TRUE													#N/A	FALSE	#N/A													#N/A	FALSE	#N/A	FALSE	FALSE
cluster13957	Cre12.g495958	Cre12.g495958.t1.1	59	MLVREASSARPGWLCLNYETATNVVSVPTPSAAADLTQSVAPQVTLPATARTPNSLALG		1					chlo	12	noTP	Error in Predalgo run! No prediction could be made.	0	45.7627	13.5593	16.9492	69.4915	52.9525							TRUE	FALSE	FALSE	FALSE	FALSE	FALSE	FALSE	FALSE	FALSE	FALSE	FALSE	FALSE	FALSE	FALSE	FALSE	TRUE													#N/A	FALSE	#N/A													#N/A	FALSE	#N/A	FALSE	FALSE
cluster13958	Cre07.g342352	Cre07.g342352.t1.1	58	MSGYGTMPATVTMGVPYICGQCGSEISLKPGDIIQCRECGYRILYKKRTNKVVQFEAR	(1 of 1) K03009 - DNA-directed RNA polymerases I, II, and III subunit RPABC4 (RPB12, POLR2K)	1			(1 of 1) K03009 - DNA-directed RNA polymerases I, II, and III subunit RPABC4 (RPB12, POLR2K)	533	extr	9	noTP	Error in Predalgo run! No prediction could be made.	0	0	0	31.0345	68.9655		PF03604	PTHR12056	KOG3507		K03009	GO:0006351,GO:0003899,GO:0003677	FALSE	FALSE	FALSE	FALSE	FALSE	FALSE	FALSE	FALSE	FALSE	FALSE	FALSE	FALSE	FALSE	FALSE	FALSE	FALSE	AT5G41010.1	6.71e-22	76	52	86.2308	AT5G41010.1	3.46e-20	76	52	86.2308	AT5G41010.1	cluster4958	DNA directed RNA polymerase 7 kDa subunit	TRUE	FALSE	Sevir.6G034500.1.p	3.31e-23	76	53	84.6038	Sevir.6G034500.1.p	1.74e-21	76	53	84.6038	Sevir.6G034500.1.p	cluster1766	(1 of 4) PF03604 - DNA directed RNA polymerase 7 kDa subunit (DNA_RNApol_7kD)(1 of 2) K03009 - DNA-directed RNA polymerases I II and III subunit RPABC4 (RPB12 POLR2K)(1 of 3) PTHR12056 - DNA-DIRECTED RNA POLYMERASES I II AND III	TRUE	FALSE	TRUE	TRUE
cluster13959	Cre07.g327976	Cre07.g327976.t1.1	58	MTPHAFICVPGRARMVPQPLPHPLYSAARGRSSTTPSGDGLAPAARSGGKAASTRWIL		1					mito	9	noTP	Error in Predalgo run! No prediction could be made.	0	50	0	5.17241	94.8276	66.3826							TRUE	FALSE	FALSE	FALSE	FALSE	FALSE	FALSE	FALSE	FALSE	FALSE	FALSE	FALSE	FALSE	FALSE	FALSE	TRUE													#N/A	FALSE	#N/A													#N/A	FALSE	#N/A	FALSE	FALSE
cluster13960	Cre11.g467606	Cre11.g467606.t1.1	58	MPSYVILCGGIGPSSRWLGCRRACGPAGSGACRRAAAPGGRHRGDRATNDSTVSRPEG		1					chlo	10	noTP	Error in Predalgo run! No prediction could be made.	0	43.1034	0	10.3448	89.6552	55.8836							TRUE	FALSE	FALSE	FALSE	FALSE	FALSE	FALSE	FALSE	FALSE	FALSE	FALSE	FALSE	FALSE	FALSE	FALSE	TRUE													#N/A	FALSE	#N/A													#N/A	FALSE	#N/A	FALSE	FALSE
cluster13961	Cre14.g624125	Cre14.g624125.t1.1	58	MPVKVQAVRYRGEASTPYLWTARLLSTQMDGPVFRQYQLRHSAYLQCNKALCDGAILA		1					mito	7	noTP	Error in Predalgo run! No prediction could be made.	0	0	6.89655	46.5517	46.5517	62.8044							TRUE	FALSE	FALSE	FALSE	FALSE	FALSE	FALSE	FALSE	FALSE	FALSE	FALSE	FALSE	FALSE	FALSE	FALSE	TRUE													#N/A	FALSE	#N/A													#N/A	FALSE	#N/A	FALSE	FALSE
cluster13962	Cre16.g678885	Cre16.g678885.t1.1	58	MDIPLHTYYRDPRQVRERQRLWAALVSYRVQQERTELERRHIQLSNAQQQELQQEQER		1					cyto_nucl	7.5	noTP	Error in Predalgo run! No prediction could be made.	0	46.5517	84.4828	0	15.5172	89.8861							TRUE	FALSE	FALSE	FALSE	FALSE	FALSE	FALSE	FALSE	FALSE	FALSE	FALSE	FALSE	FALSE	FALSE	FALSE	TRUE													#N/A	FALSE	#N/A													#N/A	FALSE	#N/A	FALSE	FALSE
cluster13963	Cre16.g664251	Cre16.g664251.t1.1	58	MATNNPEADLWADAEDPEVPFTAAQLEKLARVGPAKLLGLRRLHKAFREAQDPRLPKR		1					mito	8	noTP	Error in Predalgo run! No prediction could be made.	0	55.1724	44.8276	0	55.1724	72.8862							TRUE	FALSE	FALSE	FALSE	FALSE	FALSE	FALSE	FALSE	FALSE	FALSE	FALSE	FALSE	FALSE	FALSE	FALSE	TRUE													#N/A	FALSE	#N/A													#N/A	FALSE	#N/A	FALSE	FALSE
cluster13964	Cre16.g661638	Cre16.g661638.t1.1	58	MLCGLPSLSIASLHLRASCNNLQHPCNYLQGSNYDTMKQNWENYCKLLPLALSICIIH		1					nucl	8.5	SP	Error in Predalgo run! No prediction could be made.	0	0	58.6207	0	41.3793	59.1888							TRUE	FALSE	FALSE	FALSE	FALSE	FALSE	FALSE	FALSE	FALSE	FALSE	FALSE	FALSE	FALSE	FALSE	FALSE	TRUE													#N/A	FALSE	#N/A													#N/A	FALSE	#N/A	FALSE	FALSE
cluster13965	Cre09.g413132	Cre09.g413132.t1.1	58	MNCAVQSAARTSNGHDVRKLPAATAAAPNTGLSPGLPLQRALVQSLFAHRGPASDEDL		1					mito	5	noTP	Error in Predalgo run! No prediction could be made.	0	86.2069	20.6897	0	79.3103	62.1206							TRUE	FALSE	FALSE	FALSE	FALSE	FALSE	FALSE	FALSE	FALSE	FALSE	FALSE	FALSE	FALSE	FALSE	FALSE	TRUE													#N/A	FALSE	#N/A													#N/A	FALSE	#N/A	FALSE	FALSE
cluster13966	Cre09.g402960	Cre09.g402960.t1.1	58	MNVTPIPPPTHTHTQMVAAAGVGVAMGNAVPPVKAAAGCVVAGHDDGGVAEAFERFVL	(1 of 2) 3.1.3.23 - Sugar-phosphatase	1			(1 of 2) 3.1.3.23 - Sugar-phosphatase		cyto	12	SP	Error in Predalgo run! No prediction could be made.	0	29.3103	25.8621	3.44828	70.6897		PF08282			3.1.3.23			FALSE	FALSE	FALSE	FALSE	FALSE	FALSE	FALSE	FALSE	FALSE	FALSE	FALSE	FALSE	FALSE	FALSE	FALSE	FALSE													#N/A	FALSE	#N/A													#N/A	FALSE	#N/A	FALSE	FALSE
cluster13967	Cre09.g417176	Cre09.g417176.t1.1	58	MRLGHAQPAAVRRGGNAPGRRRTAWRWYEYAERREMARRQDHKEATVCRKQFGPAGVW		1					chlo	5	noTP	Error in Predalgo run! No prediction could be made.	0	50	43.1034	0	56.8966	64.9512							TRUE	FALSE	FALSE	FALSE	FALSE	FALSE	FALSE	FALSE	FALSE	FALSE	FALSE	FALSE	FALSE	FALSE	FALSE	TRUE													#N/A	FALSE	#N/A													#N/A	FALSE	#N/A	FALSE	FALSE
cluster13968	Cre17.g725800	Cre17.g725800.t1.2	58	MALYMALIAYWHKLDGSMACHGRPPASRLLPPGCGIHGDVRGLWWPVQRMGSLSRPDV		1					chlo	6	SP	Error in Predalgo run! No prediction could be made.	0	0	5.17241	10.3448	84.4828	58.4018							TRUE	FALSE	FALSE	FALSE	FALSE	FALSE	FALSE	FALSE	FALSE	FALSE	FALSE	FALSE	FALSE	FALSE	FALSE	TRUE													#N/A	FALSE	#N/A													#N/A	FALSE	#N/A	FALSE	FALSE
cluster13969	Cre37.g759947	Cre37.g759947.t1.1	58	MLPDSRHYLIPRSQVGCEGLVLLCFFVLLGGVVRVGCVSGFNDVDGVMFAGKHDKVWV		1					cyto	3	SP	Error in Predalgo run! No prediction could be made.	1	0	25.8621	13.7931	60.3448	60.5428							TRUE	FALSE	FALSE	FALSE	FALSE	FALSE	FALSE	FALSE	FALSE	FALSE	FALSE	FALSE	FALSE	FALSE	FALSE	TRUE													#N/A	FALSE	#N/A													#N/A	FALSE	#N/A	FALSE	FALSE
cluster13970	Cre05.g236626	Cre05.g236626.t1.1	58	MLIAFTRKITRPANTAATWPSAHADMHAGPLYVRLLPQLLFPPPEPLLRSETFSVLDR		1					mito	9	noTP	Error in Predalgo run! No prediction could be made.	0	0	3.44828	8.62069	87.931	64.258							TRUE	FALSE	FALSE	FALSE	FALSE	FALSE	FALSE	FALSE	FALSE	FALSE	FALSE	FALSE	FALSE	FALSE	FALSE	TRUE													#N/A	FALSE	#N/A													#N/A	FALSE	#N/A	FALSE	FALSE
cluster13971	Cre15.g643394	Cre15.g643394.t1.1	58	MVQAFRDHTDGGIVFGDAGPNKLGVRTVAGKVACVAPFGGGSSALVNRGAECTCVTCT		1					chlo	9	SP	Error in Predalgo run! No prediction could be made.	0	0	0	34.4828	65.5172	46.3515							TRUE	FALSE	FALSE	FALSE	FALSE	FALSE	FALSE	FALSE	FALSE	FALSE	FALSE	FALSE	FALSE	FALSE	FALSE	TRUE													#N/A	FALSE	#N/A													#N/A	FALSE	#N/A	FALSE	FALSE
cluster13972	Cre13.g603776	Cre13.g603776.t1.1	58	MHHLVSKPPSSPIPGPILILFLICAPSSAISLILASMLCCISAGALDSTHSSRTRRTN		1					extr	11	SP	Error in Predalgo run! No prediction could be made.	1	12.069	43.1034	0	56.8966	70.8365							TRUE	FALSE	FALSE	FALSE	FALSE	FALSE	FALSE	FALSE	FALSE	FALSE	FALSE	FALSE	FALSE	FALSE	FALSE	TRUE													#N/A	FALSE	#N/A													#N/A	FALSE	#N/A	FALSE	FALSE
cluster13973	Cre02.g141004	Cre02.g141004.t1.1	58	MGFWVQSYDPSKWPVSVGRGSQEVLHRLNLPYTGANAAFYEPSKIETISVPVMLFLPL		1					cyto	8	noTP	Error in Predalgo run! No prediction could be made.	0	0	10.3448	25.8621	63.7931	65.9122							TRUE	FALSE	FALSE	FALSE	FALSE	FALSE	FALSE	FALSE	FALSE	FALSE	FALSE	FALSE	FALSE	FALSE	FALSE	TRUE													#N/A	FALSE	#N/A													#N/A	FALSE	#N/A	FALSE	FALSE
cluster13974	Cre02.g142600	Cre02.g142600.t1.1	58	MRQGRPPQRVIALVGVFVVFLAVPAWASHYRGGSIDYTANATHITVSVTQSWIAVLLW		1					extr	8	SP	Error in Predalgo run! No prediction could be made.	0	0	62.069	0	37.931	76.4876							TRUE	FALSE	FALSE	FALSE	FALSE	FALSE	FALSE	FALSE	FALSE	FALSE	FALSE	FALSE	FALSE	FALSE	FALSE	TRUE													#N/A	FALSE	#N/A													#N/A	FALSE	#N/A	FALSE	FALSE
cluster13975	Cre01.g028713	Cre01.g028713.t1.1	58	MTPEHKAAIALYKLAHNSPYSTLEALFVWRQAPRVRSTSSSSRPLCRACVAWLPSVED		1					chlo	8	noTP	Error in Predalgo run! No prediction could be made.	0	0	46.5517	0	53.4483	58.4316							TRUE	FALSE	FALSE	FALSE	FALSE	FALSE	FALSE	FALSE	FALSE	FALSE	FALSE	FALSE	FALSE	FALSE	FALSE	TRUE													#N/A	FALSE	#N/A													#N/A	FALSE	#N/A	FALSE	FALSE
cluster13976	Cre12.g511952	Cre12.g511952.t1.1	58	MVPPWLTRATAKGTPGKGLCEEAAAPSHALCLARVAAPGPSPTQPVCGRFRVVRMHFN		1					cyto	9	noTP	Error in Predalgo run! No prediction could be made.	0	20.6897	0	34.4828	65.5172	53.2181							TRUE	FALSE	FALSE	FALSE	FALSE	FALSE	FALSE	FALSE	FALSE	FALSE	FALSE	FALSE	FALSE	FALSE	FALSE	TRUE													#N/A	FALSE	#N/A													#N/A	FALSE	#N/A	FALSE	FALSE
cluster13977	Cre12.g508642	Cre12.g508642.t1.2	58	MALRVGGACHWLGGVSAVPCPGGSNCRPEAKSSSSAAVIILCEVVIRKGEFFVALRGW		1					chlo	10	cTP	Error in Predalgo run! No prediction could be made.	0	0	0	51.7241	48.2759	54.8334							TRUE	FALSE	FALSE	FALSE	FALSE	FALSE	FALSE	FALSE	FALSE	FALSE	FALSE	FALSE	FALSE	FALSE	FALSE	TRUE													#N/A	FALSE	#N/A													#N/A	FALSE	#N/A	FALSE	FALSE
cluster13978	Cre12.g483850	Cre12.g483850.t1.2	58	MFPSRALKAAADSYKATDFTNPKYNYFFRELTARVQGVLLTGGSLYGTWLVVFGEAQR		1					chlo	10	mTP	Error in Predalgo run! No prediction could be made.	0	0	70.6897	0	29.3103	67.8306							TRUE	FALSE	FALSE	FALSE	FALSE	FALSE	FALSE	FALSE	FALSE	FALSE	FALSE	FALSE	FALSE	FALSE	FALSE	TRUE													#N/A	FALSE	#N/A													#N/A	FALSE	#N/A	FALSE	FALSE
cluster13979	Cre12.g507100	Cre12.g507100.t1.1	58	MGSTASSEAAVRALLQQDVARTSQDQQAGGKQLWAGELGHGGQREGLVTLCHTHGPCM		1					chlo	5	noTP	Error in Predalgo run! No prediction could be made.	0	65.5172	32.7586	5.17241	62.069	56.5942							TRUE	FALSE	FALSE	FALSE	FALSE	FALSE	FALSE	FALSE	FALSE	FALSE	FALSE	FALSE	FALSE	FALSE	FALSE	TRUE													#N/A	FALSE	#N/A													#N/A	FALSE	#N/A	FALSE	FALSE
cluster13980	Cre08.g358549	Cre08.g358549.t1.1	57	MRGGEARRKVEWAGRRHPYRQLFGHWLSDWVSRLDPGAPDELFILARAAANVEAIIK		1					cyto	5	noTP	Error in Predalgo run! No prediction could be made.	0	0	71.9298	0	28.0702	86.6773							TRUE	FALSE	FALSE	FALSE	FALSE	FALSE	FALSE	FALSE	FALSE	FALSE	FALSE	FALSE	FALSE	FALSE	FALSE	TRUE													#N/A	FALSE	#N/A													#N/A	FALSE	#N/A	FALSE	FALSE
cluster13981	Cre14.g612567	Cre14.g612567.t1.1	57	MALIGPTGPPDGKTARRVTCALCALVLVNAGKANYVANNIKKAQRIAQKQAAKGAVG		1					chlo	8	SP	Error in Predalgo run! No prediction could be made.	0	14.0351	66.6667	0	33.3333	63.2035							TRUE	FALSE	FALSE	FALSE	FALSE	FALSE	FALSE	FALSE	FALSE	FALSE	FALSE	FALSE	FALSE	FALSE	FALSE	TRUE													#N/A	FALSE	#N/A													#N/A	FALSE	#N/A	FALSE	FALSE
cluster13982	Cre16.g691204	Cre16.g691204.t1.1	57	MAGGVMLADHTGAELSAAPYWSPGWLDCRHTSNIVFSNGAASGGRTTGASMTRAVRH		1					nucl	5	noTP	Error in Predalgo run! No prediction could be made.	0	21.0526	0	5.26316	94.7368	56.4718							TRUE	FALSE	FALSE	FALSE	FALSE	FALSE	FALSE	FALSE	FALSE	FALSE	FALSE	FALSE	FALSE	FALSE	FALSE	TRUE													#N/A	FALSE	#N/A													#N/A	FALSE	#N/A	FALSE	FALSE
cluster13983	Cre16.g670756	Cre16.g670756.t1.1	57	MPYRLLSLTRIGEQLEPRAVAPGASAYQCPRPQDWHLAGGALPGLMFSPWSRRLAGA		1					mito	10	noTP	Error in Predalgo run! No prediction could be made.	0	0	0	3.50877	96.4912	52.7424							TRUE	FALSE	FALSE	FALSE	FALSE	FALSE	FALSE	FALSE	FALSE	FALSE	FALSE	FALSE	FALSE	FALSE	FALSE	TRUE													#N/A	FALSE	#N/A													#N/A	FALSE	#N/A	FALSE	FALSE
cluster13984	Cre22.g753647	Cre22.g753647.t1.1	57	MLTSRRRRRLTLESHCLTQRQSRMLKIRHPNSHPRRTTPPPPQNHNAGLDLPPPRRR		1					nucl	11	noTP	Error in Predalgo run! No prediction could be made.	0	100	31.5789	0	68.4211	71.2603							TRUE	FALSE	FALSE	FALSE	FALSE	FALSE	FALSE	FALSE	FALSE	FALSE	FALSE	FALSE	FALSE	FALSE	FALSE	TRUE													#N/A	FALSE	#N/A													#N/A	FALSE	#N/A	FALSE	FALSE
cluster13985	Cre06.g254300	Cre06.g254300.t1.2	57	MMKTSTMKELLLVQLRAAGRLRMPLGTTSRQRLRWMLRAFKCVGLLPSTKPSLLWLL		1					chlo	8	noTP	Error in Predalgo run! No prediction could be made.	0	0	56.1404	0	43.8596	62.5412							TRUE	FALSE	FALSE	FALSE	FALSE	FALSE	FALSE	FALSE	FALSE	FALSE	FALSE	FALSE	FALSE	FALSE	FALSE	TRUE													#N/A	FALSE	#N/A													#N/A	FALSE	#N/A	FALSE	FALSE
cluster13986	Cre09.g387502	Cre09.g387502.t1.1	57	MLVTLSWCIRLLEAGLAQTGRRLPSKRRLRCVVITRTPRDPPGTQPGIRGKYRDVPG		1					chlo	5	cTP	Error in Predalgo run! No prediction could be made.	0	45.614	24.5614	12.2807	63.1579	55.6001							TRUE	FALSE	FALSE	FALSE	FALSE	FALSE	FALSE	FALSE	FALSE	FALSE	FALSE	FALSE	FALSE	FALSE	FALSE	TRUE													#N/A	FALSE	#N/A													#N/A	FALSE	#N/A	FALSE	FALSE
cluster13987	Cre15.g641350	Cre15.g641350.t1.2	57	MRELMKGQRRFICVHQAVPAAIRGEQWMGRVLLLTMNSSSPKAQSPSPRSGRAGRQL		1					chlo	5	noTP	Error in Predalgo run! No prediction could be made.	0	40.3509	0	21.0526	78.9474	58.8188							TRUE	FALSE	FALSE	FALSE	FALSE	FALSE	FALSE	FALSE	FALSE	FALSE	FALSE	FALSE	FALSE	FALSE	FALSE	TRUE													#N/A	FALSE	#N/A													#N/A	FALSE	#N/A	FALSE	FALSE
cluster13988	Cre02.g142486	Cre02.g142486.t1.1	57	MAGRALSHTPVGPPAAHHVPMQRRLMPNSPGQHQPFIPVSAHYFTADSQPSRQHGRS		1					nucl	12	noTP	Error in Predalgo run! No prediction could be made.	0	100	0	0	100	69.4891							TRUE	FALSE	FALSE	FALSE	FALSE	FALSE	FALSE	FALSE	FALSE	FALSE	FALSE	FALSE	FALSE	FALSE	FALSE	TRUE													#N/A	FALSE	#N/A													#N/A	FALSE	#N/A	FALSE	FALSE
cluster13989	Cre02.g115700	Cre02.g115700.t1.2	57	MAKAQQVVSPFEKAMMVIVGIITGIVVGYCVMETAEAVFAASDTTFINQPGHVGGNI		1					cyto	5	SP	Error in Predalgo run! No prediction could be made.	1	0	56.1404	0	43.8596	71.6599							TRUE	FALSE	FALSE	FALSE	FALSE	FALSE	FALSE	FALSE	FALSE	FALSE	FALSE	FALSE	FALSE	FALSE	FALSE	TRUE													#N/A	FALSE	#N/A													#N/A	FALSE	#N/A	FALSE	FALSE
cluster13990	Cre02.g141866	Cre02.g141866.t1.1	57	MALLGQVAAVVDRRLSPAKYAAHTHARPVGVSLEIMQLAASGGDGDAAGSPAVRAAG		1					mito	6.5	mTP	Error in Predalgo run! No prediction could be made.	0	12.2807	36.8421	0	63.1579	64.4297							TRUE	FALSE	FALSE	FALSE	FALSE	FALSE	FALSE	FALSE	FALSE	FALSE	FALSE	FALSE	FALSE	FALSE	FALSE	TRUE													#N/A	FALSE	#N/A													#N/A	FALSE	#N/A	FALSE	FALSE
cluster13991	Cre02.g141026	Cre02.g141026.t1.1	57	MQHNQTTGAAAGPSSGVAMTVKVEQAAPMALDTGVAEVIDITAISTLPQHNSCVQPC		1					cyto	7	SP	Error in Predalgo run! No prediction could be made.	0	36.8421	3.50877	15.7895	80.7018	65.6031							TRUE	FALSE	FALSE	FALSE	FALSE	FALSE	FALSE	FALSE	FALSE	FALSE	FALSE	FALSE	FALSE	FALSE	FALSE	TRUE													#N/A	FALSE	#N/A													#N/A	FALSE	#N/A	FALSE	FALSE
cluster13992	Cre03.g168775	Cre03.g168775.t1.1	57	MGLTISPRASSRSPTSLVSHWRAPPRKAAPESSGWPSPLTPQHKRLELGVAAHALFQ		1					nucl	8	noTP	Error in Predalgo run! No prediction could be made.	0	80.7018	26.3158	0	73.6842	69.97							TRUE	FALSE	FALSE	FALSE	FALSE	FALSE	FALSE	FALSE	FALSE	FALSE	FALSE	FALSE	FALSE	FALSE	FALSE	TRUE													#N/A	FALSE	#N/A													#N/A	FALSE	#N/A	FALSE	FALSE
cluster13993	Cre03.g179820	Cre03.g179820.t1.1	57	MNGEWEVSPREVAEHIMRLREHIAKEMAEDLARVSADNTEVLKRTLSMTFTEVQPPL		1					cyto	6	noTP	Error in Predalgo run! No prediction could be made.	0	31.5789	70.1754	0	29.8246	87.9738							TRUE	FALSE	FALSE	FALSE	FALSE	FALSE	FALSE	FALSE	FALSE	FALSE	FALSE	FALSE	FALSE	FALSE	FALSE	TRUE													#N/A	FALSE	#N/A													#N/A	FALSE	#N/A	FALSE	FALSE
cluster13994	Cre01.g009676	Cre01.g009676.t1.1	57	MLITRFLRWSVTSVAAMQNARRLQSIGVPHIILSTVRFVMRFACRNHSSGRKHGLMQ		1					chlo	10	mTP	Error in Predalgo run! No prediction could be made.	0	8.77193	45.614	0	54.386	64.3638							TRUE	FALSE	FALSE	FALSE	FALSE	FALSE	FALSE	FALSE	FALSE	FALSE	FALSE	FALSE	FALSE	FALSE	FALSE	TRUE													#N/A	FALSE	#N/A													#N/A	FALSE	#N/A	FALSE	FALSE
cluster13995	Cre29.g757847	Cre29.g757847.t1.1	57	MLNTHRAQCIIQAQERDIASRAYWDPPPFPSDSRPGSLPTMHIKRVFQATLRIESKL		1					nucl	5	noTP	Error in Predalgo run! No prediction could be made.	0	31.5789	54.386	0	45.614	67.2108							TRUE	FALSE	FALSE	FALSE	FALSE	FALSE	FALSE	FALSE	FALSE	FALSE	FALSE	FALSE	FALSE	FALSE	FALSE	TRUE													#N/A	FALSE	#N/A													#N/A	FALSE	#N/A	FALSE	FALSE
cluster13996	Cre04.g226138	Cre04.g226138.t1.1	57	MVTLQHAAPATALAAAAAAATATTGSTAAAPGAAPAGPEPDRTRLTHFTLVPSFSFL		1					chlo	5	SP	Error in Predalgo run! No prediction could be made.	0	36.8421	14.0351	0	85.9649	58.9894							TRUE	FALSE	FALSE	FALSE	FALSE	FALSE	FALSE	FALSE	FALSE	FALSE	FALSE	FALSE	FALSE	FALSE	FALSE	TRUE													#N/A	FALSE	#N/A													#N/A	FALSE	#N/A	FALSE	FALSE
cluster13997	Cre04.g216840	Cre04.g216840.t1.1	57	MLCSPAKAATQKPSAVNLCAGAASRAALLLLLVPLPPAPPPLLLLPPPPPPPPPAIS		1					chlo	6	SP	Error in Predalgo run! No prediction could be made.	0	29.8246	28.0702	0	71.9298	72.3135							TRUE	FALSE	FALSE	FALSE	FALSE	FALSE	FALSE	FALSE	FALSE	FALSE	FALSE	FALSE	FALSE	FALSE	FALSE	TRUE													#N/A	FALSE	#N/A													#N/A	FALSE	#N/A	FALSE	FALSE
cluster13998	Cre12.g496402	Cre12.g496402.t1.1	57	MGLSCASRAPEAKTGSDGARSCWRLFVFVLILDVSHALTEMARTLGCAAARTYLLAR		1					chlo	8	SP	Error in Predalgo run! No prediction could be made.	0	0	63.1579	0	36.8421	76.7148							TRUE	FALSE	FALSE	FALSE	FALSE	FALSE	FALSE	FALSE	FALSE	FALSE	FALSE	FALSE	FALSE	FALSE	FALSE	TRUE													#N/A	FALSE	#N/A													#N/A	FALSE	#N/A	FALSE	FALSE
cluster13999	Cre12.g523026	Cre12.g523026.t1.1	57	MLHASADCRLHDSTLHWSGDGRTQIRRYAYENLHGWIGQVGLQTEHCRIEDWDAKGA		1					nucl	6	noTP	Error in Predalgo run! No prediction could be made.	0	0	15.7895	24.5614	59.6491	62.4623							TRUE	FALSE	FALSE	FALSE	FALSE	FALSE	FALSE	FALSE	FALSE	FALSE	FALSE	FALSE	FALSE	FALSE	FALSE	TRUE													#N/A	FALSE	#N/A													#N/A	FALSE	#N/A	FALSE	FALSE
cluster14000	Cre08.g358556	Cre08.g358556.t1.1	56	MGHNDVWNSHPKGYGQGSRHCRVCNNNHALIRKYGLNICRQCFREKAADIGFVKYK	Cytosolic 80S ribosomal protein S29	1			Cytosolic 80S ribosomal protein S29	2838	cyto	6	noTP	Error in Predalgo run! No prediction could be made.	0	0	28.5714	1.78571	69.6429		PF00253	PTHR12010,PTHR12010:SF2	KOG3506		K02980	GO:0006412,GO:0005840,GO:0005622,GO:0003735	FALSE	FALSE	FALSE	FALSE	FALSE	FALSE	FALSE	FALSE	FALSE	FALSE	FALSE	FALSE	FALSE	FALSE	FALSE	FALSE	AT3G44010.1	4.69e-29	100	57	100	AT3G44010.1	2.96e-27	100	57	100	AT3G44010.1	cluster2423	Ribosomal protein S14p/S29e family protein	TRUE	FALSE	Sevir.3G370800.1.p	3.2e-28	100	57	100	Sevir.3G370800.1.p	2.11e-26	100	57	100	Sevir.3G370800.1.p	cluster2887	(1 of 3) K02980 - small subunit ribosomal protein S29e (RP-S29e, RPS29)	TRUE	FALSE	TRUE	TRUE
cluster14001	Cre07.g325742	Cre07.g325742.t1.1	56	MQRRSIALWRRSPQGPTIDGTYATCVAASPHAHCVGAAVYPATYAYVPAGTLRVRS		1					chlo	11	mTP	Error in Predalgo run! No prediction could be made.	0	0	0	41.0714	58.9286	48.4092							TRUE	FALSE	FALSE	FALSE	FALSE	FALSE	FALSE	FALSE	FALSE	FALSE	FALSE	FALSE	FALSE	FALSE	FALSE	TRUE													#N/A	FALSE	#N/A													#N/A	FALSE	#N/A	FALSE	FALSE
cluster14002	Cre16.g674151	Cre16.g674151.t1.1	56	MLTLGTTLRCWEALVAVLGAVGGFEASWRRGGWRHRPHCMHLAARPPRLLPPRCGC		1					cyto	5.5	SP	Error in Predalgo run! No prediction could be made.	0	0	42.8571	0	57.1429	66.8497							TRUE	FALSE	FALSE	FALSE	FALSE	FALSE	FALSE	FALSE	FALSE	FALSE	FALSE	FALSE	FALSE	FALSE	FALSE	TRUE													#N/A	FALSE	#N/A													#N/A	FALSE	#N/A	FALSE	FALSE
cluster14003	Cre16.g685949	Cre16.g685949.t2.1	56	MSDQGSALPFAAAGIKATSSTWLTSLLPWTAGPLSGVMQGSAPRSITIAFRLAWSA		1					chlo	8	SP	Error in Predalgo run! No prediction could be made.	0	0	8.92857	16.0714	75	62.6761							TRUE	FALSE	FALSE	FALSE	FALSE	FALSE	FALSE	FALSE	FALSE	FALSE	FALSE	FALSE	FALSE	FALSE	FALSE	TRUE													#N/A	FALSE	#N/A													#N/A	FALSE	#N/A	FALSE	FALSE
cluster14004	Cre06.g278238	Cre06.g278238.t1.1	56	MSRGNKRDIDRARAQKRQEANGKGKNADGLTPEQRRERDAKALAEKIAKKEGAGAK	(1 of 1) PTHR13596 - SMALL EDRK-RICH FACTOR 1	1			(1 of 1) PTHR13596 - SMALL EDRK-RICH FACTOR 1	1243	nucl	9	noTP	Error in Predalgo run! No prediction could be made.	0	100	60.7143	0	39.2857	79.4361	PF04419	PTHR13596	KOG4488				FALSE	FALSE	FALSE	FALSE	FALSE	FALSE	FALSE	FALSE	TRUE	FALSE	FALSE	FALSE	TRUE	FALSE	FALSE	TRUE	AT3G24100.1	2.69e-12	82	70	66.7714	AT3G24100.1	3.66e-11	82	70	66.7714	AT3G24100.1	cluster4938	Uncharacterized protein family SERF	TRUE	TRUE	Sevir.4G279401.1.p	2.83e-10	79	72	62.5417	Sevir.4G279401.1.p	1.88e-09	79	72	62.5417	Sevir.4G279401.1.p	cluster5773	(1 of 1) PTHR13596//PTHR13596:SF4 - SMALL EDRK-RICH FACTOR 1 // SUBFAMILY NOT NAMED(1 of 1) PTHR13596//PTHR13596:SF5 - SMALL EDRK-RICH FACTOR 1 // SUBFAMILY NOT NAMED	TRUE	FALSE	TRUE	TRUE	TRUE
cluster14005	Cre09.g393099	Cre09.g393099.t1.1	56	MVLRTSALGQTGPAVCSGASGPPLVRCRAPRTSLRLILRINNMGIRRVCRWGSIQA		1					chlo	10	cTP	Error in Predalgo run! No prediction could be made.	0	0	0	33.9286	66.0714	46.228							TRUE	FALSE	FALSE	FALSE	FALSE	FALSE	FALSE	FALSE	FALSE	FALSE	FALSE	FALSE	FALSE	FALSE	FALSE	TRUE													#N/A	FALSE	#N/A													#N/A	FALSE	#N/A	FALSE	FALSE
cluster14006	Cre09.g389503	Cre09.g389503.t1.1	56	MPGRGRQARTTHRRARCAQVVPTASARSSTQGCWQYLHTHTPQRFKFLHLPLVPFL		1					mito	8	noTP	Error in Predalgo run! No prediction could be made.	0	39.2857	1.78571	5.35714	92.8571	53.1085							TRUE	FALSE	FALSE	FALSE	FALSE	FALSE	FALSE	FALSE	FALSE	FALSE	FALSE	FALSE	FALSE	FALSE	FALSE	TRUE													#N/A	FALSE	#N/A													#N/A	FALSE	#N/A	FALSE	FALSE
cluster14007	Cre17.g719651	Cre17.g719651.t1.1	56	MQLFWHGKELTPGYDGRTLLDMNLHTGFALQGYDLTAAPKYWPPVKMTSEGLQVQD		1					cyto_nucl	3.83333	noTP	Error in Predalgo run! No prediction could be made.	0	5.35714	5.35714	14.2857	80.3571	91.2755							TRUE	FALSE	FALSE	FALSE	FALSE	FALSE	FALSE	FALSE	FALSE	FALSE	FALSE	FALSE	FALSE	FALSE	FALSE	TRUE													#N/A	FALSE	#N/A													#N/A	FALSE	#N/A	FALSE	FALSE
cluster14008	Cre17.g702976	Cre17.g702976.t1.1	56	MPPMRGCPTHRHSIAVQAALGILEPPTRTDALGSPPTYAHGAHAAHPRSQPGRGIS		1					extr	6	noTP	Error in Predalgo run! No prediction could be made.	0	100	17.8571	0	82.1429	63.0818							TRUE	FALSE	FALSE	FALSE	FALSE	FALSE	FALSE	FALSE	FALSE	FALSE	FALSE	FALSE	FALSE	FALSE	FALSE	TRUE													#N/A	FALSE	#N/A													#N/A	FALSE	#N/A	FALSE	FALSE
cluster14009	Cre17.g698516	Cre17.g698516.t1.1	56	MLVPRRGQAVGGNEELADTVLIWPGGGGAAGPECLRAHPQTAFSCGWAVGVSSSKQ		1					chlo	11	SP	Error in Predalgo run! No prediction could be made.	0	12.5	12.5	23.2143	64.2857	53.7777							TRUE	FALSE	FALSE	FALSE	FALSE	FALSE	FALSE	FALSE	FALSE	FALSE	FALSE	FALSE	FALSE	FALSE	FALSE	TRUE													#N/A	FALSE	#N/A													#N/A	FALSE	#N/A	FALSE	FALSE
cluster14010	Cre02.g141126	Cre02.g141126.t1.1	56	MKRGPHVGHVLSRVARAQDGRQLLAIIIQVVGKLRISVGAVISRRVDQVLDYTFPG		1					mito	4	noTP	Error in Predalgo run! No prediction could be made.	0	0	66.0714	0	33.9286	77.8311							TRUE	FALSE	FALSE	FALSE	FALSE	FALSE	FALSE	FALSE	FALSE	FALSE	FALSE	FALSE	FALSE	FALSE	FALSE	TRUE													#N/A	FALSE	#N/A													#N/A	FALSE	#N/A	FALSE	FALSE
cluster14011	Cre02.g073800	Cre02.g073800.t1.2	56	MEEARAAKLGAGSEEPEEEHEGEEVPNPDTGELYGPRGREPTRYGDWENKGKCIDF	(1 of 1) PTHR28524//PTHR28524:SF3 - FAMILY NOT NAMED // UPF0369 PROTEIN C6ORF57	1			(1 of 1) PTHR28524//PTHR28524:SF3 - FAMILY NOT NAMED // UPF0369 PROTEIN C6ORF57	199	mito	13	noTP	Error in Predalgo run! No prediction could be made.	0	89.2857	0	0	100	62.3079	PF07896	PTHR28524,PTHR28524:SF3					FALSE	FALSE	FALSE	FALSE	FALSE	FALSE	FALSE	FALSE	TRUE	FALSE	FALSE	FALSE	TRUE	FALSE	FALSE	TRUE	AT5G67490.1	3.8e-12	54	109	28.2385	AT5G67490.1	1.18e-10	54	109	28.2385	AT5G67490.1	cluster11746	succinate dehydrogenase assembly factor	TRUE	FALSE	Sevir.5G025000.1.p	3.07e-10	53	118	25.6017	Sevir.5G025000.1.p	4.63e-09	53	118	25.6017	Sevir.5G025000.1.p	cluster2826	(1 of 2) PF07896 - Protein of unknown function (DUF1674) (DUF1674)NA	TRUE	FALSE	TRUE	TRUE	TRUE
cluster14012	Cre03.g203905	Cre03.g203905.t1.1	56	MYAPSARTWPHDTHRCWHPVSLHAAAKPPRCVPSGGGGKEAGLAPPPALRARCCWT		1					mito	9	noTP	Error in Predalgo run! No prediction could be made.	0	26.7857	0	0	100	55.2374							TRUE	FALSE	FALSE	FALSE	FALSE	FALSE	FALSE	FALSE	FALSE	FALSE	FALSE	FALSE	FALSE	FALSE	FALSE	TRUE													#N/A	FALSE	#N/A													#N/A	FALSE	#N/A	FALSE	FALSE
cluster14013	Cre01.g025726	Cre01.g025726.t1.1	56	MYRTAEVAVVRRIGVEVIADFWSRLAAFLTVRQLVASKPAGMAAACAEPGVAAWRG		1					chlo	7	noTP	Error in Predalgo run! No prediction could be made.	0	0	62.5	0	37.5	83.0559							TRUE	FALSE	FALSE	FALSE	FALSE	FALSE	FALSE	FALSE	FALSE	FALSE	FALSE	FALSE	FALSE	FALSE	FALSE	TRUE													#N/A	FALSE	#N/A													#N/A	FALSE	#N/A	FALSE	FALSE
cluster14014	Cre01.g026016	Cre01.g026016.t1.1	56	MVGYSTTHVCQLHLCSPYMGRHSVTVGDARDVSTETVGAGSQCMHGLILRICESCN		1					chlo	12	noTP	Error in Predalgo run! No prediction could be made.	0	0	0	32.1429	67.8571	41.9862							TRUE	FALSE	FALSE	FALSE	FALSE	FALSE	FALSE	FALSE	FALSE	FALSE	FALSE	FALSE	FALSE	FALSE	FALSE	TRUE													#N/A	FALSE	#N/A													#N/A	FALSE	#N/A	FALSE	FALSE
cluster14015	Cre10.g449138	Cre10.g449138.t1.1	56	MVTYDQQLVALDVPAVRAFARWRRRANAVNPRYYTKLACIGLMIENLSVQHVTRAA		1					chlo	4	noTP	Error in Predalgo run! No prediction could be made.	0	0	73.2143	0	26.7857	69.3362							TRUE	FALSE	FALSE	FALSE	FALSE	FALSE	FALSE	FALSE	FALSE	FALSE	FALSE	FALSE	FALSE	FALSE	FALSE	TRUE													#N/A	FALSE	#N/A													#N/A	FALSE	#N/A	FALSE	FALSE
cluster14016	Cre10.g422876	Cre10.g422876.t1.1	56	MTAGLEVVRAGKEEEVTAWRRGVTDINVTTCTTHRRVHKENLRSRLMPICRFEPSS		1					chlo	7	noTP	Error in Predalgo run! No prediction could be made.	0	17.8571	25	5.35714	69.6429	47.0548							TRUE	FALSE	FALSE	FALSE	FALSE	FALSE	FALSE	FALSE	FALSE	FALSE	FALSE	FALSE	FALSE	FALSE	FALSE	TRUE													#N/A	FALSE	#N/A													#N/A	FALSE	#N/A	FALSE	FALSE
cluster14017	Cre12.g530876	Cre12.g530876.t1.1	56	MQVITGYFFLVEVTPPGRLERLDCHAGNGQARRRRFSLPRGQTQHRVAVGRAGCVV		1					chlo	7	noTP	Error in Predalgo run! No prediction could be made.	0	21.4286	0	46.4286	53.5714	49.6852							TRUE	FALSE	FALSE	FALSE	FALSE	FALSE	FALSE	FALSE	FALSE	FALSE	FALSE	FALSE	FALSE	FALSE	FALSE	TRUE													#N/A	FALSE	#N/A													#N/A	FALSE	#N/A	FALSE	FALSE
cluster14018	Cre12.g496302	Cre12.g496302.t1.1	56	MAPFQMTDEACQTSKDLDEAAWGDARVAMEAYANASAEELEMMPDALWSRAAVPGA		1					mito	14	noTP	Error in Predalgo run! No prediction could be made.	0	32.1429	55.3571	0	44.6429	76.1045							TRUE	FALSE	FALSE	FALSE	FALSE	FALSE	FALSE	FALSE	FALSE	FALSE	FALSE	FALSE	FALSE	FALSE	FALSE	TRUE													#N/A	FALSE	#N/A													#N/A	FALSE	#N/A	FALSE	FALSE
cluster14019	Cre12.g483926	Cre12.g483926.t1.1	56	MPPPPGEQWLSAAGGAIHRVLLLLAAAETGAGTGAGGPEGAVVDRRRENGLCSGRS		1					mito	7	SP	Error in Predalgo run! No prediction could be made.	0	67.8571	42.8571	0	57.1429	74.3103							TRUE	FALSE	FALSE	FALSE	FALSE	FALSE	FALSE	FALSE	FALSE	FALSE	FALSE	FALSE	FALSE	FALSE	FALSE	TRUE													#N/A	FALSE	#N/A													#N/A	FALSE	#N/A	FALSE	FALSE
cluster14020	Cre08.g358459	Cre08.g358459.t1.2	55	MVLGLIKTSCRRYCSPLPLTADCRTTWPGRKSQDEDCRQVLDLANGCWAPRSSTF		1					chlo	5	noTP	Error in Predalgo run! No prediction could be made.	0	0	9.09091	0	90.9091	60.4093							TRUE	FALSE	FALSE	FALSE	FALSE	FALSE	FALSE	FALSE	FALSE	FALSE	FALSE	FALSE	FALSE	FALSE	FALSE	TRUE													#N/A	FALSE	#N/A													#N/A	FALSE	#N/A	FALSE	FALSE
cluster14021	Cre11.g467534	Cre11.g467534.t1.1	55	MAANGPLSPAGTPRIVLVAWRGPSSWRPEATPSPPSRLGQSAGGCRSRRTWRVLE		1					chlo	12	noTP	Error in Predalgo run! No prediction could be made.	0	85.4545	0	16.3636	83.6364	62.4828							TRUE	FALSE	FALSE	FALSE	FALSE	FALSE	FALSE	FALSE	FALSE	FALSE	FALSE	FALSE	FALSE	FALSE	FALSE	TRUE													#N/A	FALSE	#N/A													#N/A	FALSE	#N/A	FALSE	FALSE
cluster14022	Cre14.g620217	Cre14.g620217.t1.1	55	MRDVPIGTVSVTFCDNLMALADGGPGHGVRPGRRGIQRGTTLHLPGPWTGSHRHW		1					cyto	11	noTP	Error in Predalgo run! No prediction could be made.	0	50.9091	0	16.3636	83.6364	58.7542							TRUE	FALSE	FALSE	FALSE	FALSE	FALSE	FALSE	FALSE	FALSE	FALSE	FALSE	FALSE	FALSE	FALSE	FALSE	TRUE													#N/A	FALSE	#N/A													#N/A	FALSE	#N/A	FALSE	FALSE
cluster14023	Cre14.g623576	Cre14.g623576.t1.1	55	MLRQCVVNFSLGVREGPRHSPNLVVTSFQLTGRARAWFAVRMIKQHTLYSLIPHA		1					chlo	12	mTP	Error in Predalgo run! No prediction could be made.	0	0	7.27273	43.6364	49.0909	59.2509							TRUE	FALSE	FALSE	FALSE	FALSE	FALSE	FALSE	FALSE	FALSE	FALSE	FALSE	FALSE	FALSE	FALSE	FALSE	TRUE													#N/A	FALSE	#N/A													#N/A	FALSE	#N/A	FALSE	FALSE
cluster14024	Cre06.g257183	Cre06.g257183.t1.1	55	MGPIPPSHTAGTQASGPFLPALALHCSHLWLSNTLNNAALRLSSLQIRKDTQHTS		1					extr	6	noTP	Error in Predalgo run! No prediction could be made.	0	40	45.4545	0	54.5455	71.7995							TRUE	FALSE	FALSE	FALSE	FALSE	FALSE	FALSE	FALSE	FALSE	FALSE	FALSE	FALSE	FALSE	FALSE	FALSE	TRUE													#N/A	FALSE	#N/A													#N/A	FALSE	#N/A	FALSE	FALSE
cluster14025	Cre06.g298326	Cre06.g298326.t1.1	55	MPARQLSKTPHHSSCIGYGDGLLASRPNTRPNIHSYTWHVMHQPHSVPLTSQIDP		1					chlo	6	noTP	Error in Predalgo run! No prediction could be made.	0	78.1818	1.81818	1.81818	96.3636	49.2309							TRUE	FALSE	FALSE	FALSE	FALSE	FALSE	FALSE	FALSE	FALSE	FALSE	FALSE	FALSE	FALSE	FALSE	FALSE	TRUE													#N/A	FALSE	#N/A													#N/A	FALSE	#N/A	FALSE	FALSE
cluster14026	Cre06.g278241	Cre06.g278241.t1.1	55	MPLAFHWNWLLCGGACFLAQTPDMDQIGQPVRRAANAIRRHQRRSSSPEPDEENP		1					extr	6	SP	Error in Predalgo run! No prediction could be made.	0	58.1818	47.2727	0	52.7273	75.417							TRUE	FALSE	FALSE	FALSE	FALSE	FALSE	FALSE	FALSE	FALSE	FALSE	FALSE	FALSE	FALSE	FALSE	FALSE	TRUE													#N/A	FALSE	#N/A													#N/A	FALSE	#N/A	FALSE	FALSE
cluster14027	Cre09.g403954	Cre09.g403954.t1.1	55	MLCFADARSHAATQPRSHAATQPRTGVFLGGFAPPLERFAGGAQPKKKDEMSNAP		1					nucl	7	noTP	Error in Predalgo run! No prediction could be made.	0	81.8182	0	0	100	55.7431							TRUE	FALSE	FALSE	FALSE	FALSE	FALSE	FALSE	FALSE	FALSE	FALSE	FALSE	FALSE	FALSE	FALSE	FALSE	TRUE													#N/A	FALSE	#N/A													#N/A	FALSE	#N/A	FALSE	FALSE
cluster14028	Cre17.g708013	Cre17.g708013.t1.1	55	MVTGSNVTTAEPGPPPRELTWQNSRPTSHGARVNALRSSWFSGKAISARTRADAS		1					nucl	11	SP	Error in Predalgo run! No prediction could be made.	0	94.5455	9.09091	0	90.9091	71.8756							TRUE	FALSE	FALSE	FALSE	FALSE	FALSE	FALSE	FALSE	FALSE	FALSE	FALSE	FALSE	FALSE	FALSE	FALSE	TRUE													#N/A	FALSE	#N/A													#N/A	FALSE	#N/A	FALSE	FALSE
cluster14029	Cre05.g245901	Cre05.g245901.t1.1	55	MCFAASSAWLAHAGQRMCASVVAIVAPDTFQVPAAPPAAPPAAPPAAPPAALIPV		1					chlo	13	cTP	Error in Predalgo run! No prediction could be made.	0	7.27273	10.9091	10.9091	78.1818	65.0015							TRUE	FALSE	FALSE	FALSE	FALSE	FALSE	FALSE	FALSE	FALSE	FALSE	FALSE	FALSE	FALSE	FALSE	FALSE	TRUE													#N/A	FALSE	#N/A													#N/A	FALSE	#N/A	FALSE	FALSE
cluster14030	Cre05.g244901	Cre05.g244901.t1.1	55	MPKVVGFQWERYEAWRHHPLLQFNKRNAFPGVGIGFAAFLAYVAYDKSQPKEDHH	NADH-ubiquinone oxidoreductase B12 subunit	1			NADH-ubiquinone oxidoreductase B12 subunit	1615	nucl	5	noTP	Error in Predalgo run! No prediction could be made.	1	5.45455	38.1818	0	61.8182		PF08122	PTHR15082,PTHR15082:SF2				GO:0022900,GO:0005747,GO:0005739	FALSE	FALSE	FALSE	FALSE	FALSE	FALSE	FALSE	FALSE	FALSE	FALSE	FALSE	FALSE	FALSE	FALSE	FALSE	FALSE	AT1G14450.2	5.55e-09	79	98	45.1429	AT1G14450.2	9.35e-08	98	98	56	AT1G14450.2	cluster4851	NADH dehydrogenase (ubiquinone)s	TRUE	FALSE	Sevir.1G199400.1.p	1.63e-06	95	68	78.2353	Sevir.1G199400.1.p	1.41e-05	84	68	69.1765	Sevir.1G199400.1.p	cluster18364	(1 of 1) PF08122 - NADH-ubiquinone oxidoreductase B12 subunit family (NDUF_B12)	TRUE	FALSE	TRUE	TRUE
cluster14031	Cre02.g117676	Cre02.g117676.t1.1	55	MVKLPLTRRAKDMFTRQCAQGGLVPSGNKIVFSVCVTVSQHPLSSLPRKQSTACT		1					chlo	7	noTP	Error in Predalgo run! No prediction could be made.	0	0	21.8182	16.3636	61.8182	61.919							TRUE	FALSE	FALSE	FALSE	FALSE	FALSE	FALSE	FALSE	FALSE	FALSE	FALSE	FALSE	FALSE	FALSE	FALSE	TRUE													#N/A	FALSE	#N/A													#N/A	FALSE	#N/A	FALSE	FALSE
cluster14032	Cre02.g095094	Cre02.g095094.t1.1	55	MPVVGPQSRLAMALGGAPGVGELCSDGARRGCASASSPSCSQLPRRETACWLAQD		1					chlo	9	SP	Error in Predalgo run! No prediction could be made.	0	10.9091	7.27273	1.81818	90.9091	43.7793							TRUE	FALSE	FALSE	FALSE	FALSE	FALSE	FALSE	FALSE	FALSE	FALSE	FALSE	FALSE	FALSE	FALSE	FALSE	TRUE													#N/A	FALSE	#N/A													#N/A	FALSE	#N/A	FALSE	FALSE
cluster14033	Cre02.g115226	Cre02.g115226.t1.1	55	MVAVRAAAARHDAGVRRVRKRVRELGRAADTGHLSCTPEAGPSWGPRTCRSSTLL		1					chlo	7	noTP	Error in Predalgo run! No prediction could be made.	0	70.9091	45.4545	0	54.5455	81.2265							TRUE	FALSE	FALSE	FALSE	FALSE	FALSE	FALSE	FALSE	FALSE	FALSE	FALSE	FALSE	FALSE	FALSE	FALSE	TRUE													#N/A	FALSE	#N/A													#N/A	FALSE	#N/A	FALSE	FALSE
cluster14034	Cre02.g142604	Cre02.g142604.t1.1	55	MKSASTKCASAVEVTRRGTGILFVYDRALLYQSMRQPPWVVQEQGVSALYSWKMG		1					chlo	13	noTP	Error in Predalgo run! No prediction could be made.	0	0	12.7273	38.1818	49.0909	58.8197							TRUE	FALSE	FALSE	FALSE	FALSE	FALSE	FALSE	FALSE	FALSE	FALSE	FALSE	FALSE	FALSE	FALSE	FALSE	TRUE													#N/A	FALSE	#N/A													#N/A	FALSE	#N/A	FALSE	FALSE
cluster14035	Cre01.g040476	Cre01.g040476.t1.1	55	MHAGSGDDKGVDSVDDVEGRGLDAAFGPGGCHHPRPQDPPPPCALAAWLQKAHCR		1					mito	9	SP	Error in Predalgo run! No prediction could be made.	0	85.4545	16.3636	0	83.6364	60.0885							TRUE	FALSE	FALSE	FALSE	FALSE	FALSE	FALSE	FALSE	FALSE	FALSE	FALSE	FALSE	FALSE	FALSE	FALSE	TRUE													#N/A	FALSE	#N/A													#N/A	FALSE	#N/A	FALSE	FALSE
cluster14036	Cre01.g033071	Cre01.g033071.t1.1	55	MPLDRARPARTCAVVAAMVAAAAHGRAAAVAAQSLAAAAVALGPAVAFRSGLRTH		1					chlo	6	SP	Error in Predalgo run! No prediction could be made.	0	3.63636	67.2727	0	32.7273	69.5709							TRUE	FALSE	FALSE	FALSE	FALSE	FALSE	FALSE	FALSE	FALSE	FALSE	FALSE	FALSE	FALSE	FALSE	FALSE	TRUE													#N/A	FALSE	#N/A													#N/A	FALSE	#N/A	FALSE	FALSE
cluster14037	Cre10.g434983	Cre10.g434983.t1.1	55	MKQAAINQLLKKLPANHRPEERAGIGELKYAREVQASKDEREGAAGAAAAAGEAL		1					mito	7	noTP	Error in Predalgo run! No prediction could be made.	0	80	70.9091	0	29.0909	79.8603							TRUE	FALSE	FALSE	FALSE	FALSE	FALSE	FALSE	FALSE	FALSE	FALSE	FALSE	FALSE	FALSE	FALSE	FALSE	TRUE													#N/A	FALSE	#N/A													#N/A	FALSE	#N/A	FALSE	FALSE
cluster14038	Cre04.g225776	Cre04.g225776.t1.1	55	MSKPLSALGCGAHRLGRRLIRVCGPLIQLGGPSLGRSSQQLRAAETARVIPLQQL		1					chlo	7	noTP	Error in Predalgo run! No prediction could be made.	0	0	40	0	60	66.1543							TRUE	FALSE	FALSE	FALSE	FALSE	FALSE	FALSE	FALSE	FALSE	FALSE	FALSE	FALSE	FALSE	FALSE	FALSE	TRUE													#N/A	FALSE	#N/A													#N/A	FALSE	#N/A	FALSE	FALSE
cluster14039	Cre12.g510450	Cre12.g510450.t1.2	55	MKVIGRTGSRGQVTQVRVKFLDDQNRLIMRNVKGPVREGDILTLLESEREARRLR	Cytosolic 80S ribosomal protein S28	1			Cytosolic 80S ribosomal protein S28	1990	cyto_nucl	6	noTP	Error in Predalgo run! No prediction could be made.	0	9.09091	9.09091	49.0909	41.8182		PF01200	PTHR10769	KOG3502		K02979	GO:0006412,GO:0005840,GO:0005622,GO:0003735	FALSE	FALSE	FALSE	FALSE	FALSE	FALSE	FALSE	FALSE	FALSE	FALSE	FALSE	FALSE	FALSE	FALSE	FALSE	FALSE	AT5G03850.1	3.04e-29	100	65	86.1538	AT5G03850.1	4.48e-27	100	65	86.1538	AT5G03850.1	cluster2420	Nucleic acid-binding OB-fold-like proteinribosomal protein S28	TRUE	FALSE	Sevir.9G263300.1.p	7.28e-35	100	66	84.8485	Sevir.9G263300.1.p	1.69e-32	100	66	84.8485	Sevir.9G263300.1.p	cluster5795	(1 of 2) K02979 - small subunit ribosomal protein S28e (RP-S28e, RPS28)	TRUE	FALSE	TRUE	TRUE
cluster14040	Cre12.g544551	Cre12.g544551.t1.1	55	MLGCAQSALQVLSDAWVSATTPLAVFGPDRWGLSLLFYVAVGLLAYNLIIAAPKQ		1					plas	3.5	noTP	Error in Predalgo run! No prediction could be made.	1	0	74.5455	0	25.4545	80.9219							TRUE	FALSE	FALSE	FALSE	FALSE	FALSE	FALSE	FALSE	FALSE	FALSE	FALSE	FALSE	FALSE	FALSE	FALSE	TRUE													#N/A	FALSE	#N/A													#N/A	FALSE	#N/A	FALSE	FALSE
cluster14041	Cre12.g548750	Cre12.g548750.t1.1	55	MERCRCCCGRSRWSWGRGARRLSSSSIATVWSCFGLALTLALMAPPVGTFIRARR		1					chlo	7	noTP	Error in Predalgo run! No prediction could be made.	1	0	34.5455	0	65.4545	54.996							TRUE	FALSE	FALSE	FALSE	FALSE	FALSE	FALSE	FALSE	FALSE	FALSE	FALSE	FALSE	FALSE	FALSE	FALSE	TRUE													#N/A	FALSE	#N/A													#N/A	FALSE	#N/A	FALSE	FALSE
cluster14042	Cre08.g362076	Cre08.g362076.t1.1	54	MSGDVAAFRELGFQPLASLVAALASVAPYFGSARAVTQSVSQAGRQAGSRRSVS		1					chlo	4	SP	Error in Predalgo run! No prediction could be made.	0	20.3704	62.963	0	37.037	68.7125							TRUE	FALSE	FALSE	FALSE	FALSE	FALSE	FALSE	FALSE	FALSE	FALSE	FALSE	FALSE	FALSE	FALSE	FALSE	TRUE													#N/A	FALSE	#N/A													#N/A	FALSE	#N/A	FALSE	FALSE
cluster14043	Cre23.g754597	Cre23.g754597.t1.1	54	MDRPSDTGTHQAPGGISNSVQSIFAPTETASPLQVWGLHYCTLPGMHVCMAGAA		1					chlo	7	noTP	Error in Predalgo run! No prediction could be made.	0	42.5926	5.55556	11.1111	83.3333	44.7461							TRUE	FALSE	FALSE	FALSE	FALSE	FALSE	FALSE	FALSE	FALSE	FALSE	FALSE	FALSE	FALSE	FALSE	FALSE	TRUE													#N/A	FALSE	#N/A													#N/A	FALSE	#N/A	FALSE	FALSE
cluster14044	Cre07.g312580	Cre07.g312580.t1.2	54	MCKFGVARLCLSQLMCYCKLPQCGAGSAYYPSGRLQNVNLVPFQASPGGLSGLL		1					chlo	13	SP	Error in Predalgo run! No prediction could be made.	0	0	0	29.6296	70.3704	45.7533							TRUE	FALSE	FALSE	FALSE	FALSE	FALSE	FALSE	FALSE	FALSE	FALSE	FALSE	FALSE	FALSE	FALSE	FALSE	TRUE													#N/A	FALSE	#N/A													#N/A	FALSE	#N/A	FALSE	FALSE
cluster14045	Cre07.g341153	Cre07.g341153.t1.1	54	MVQLIRLVAGADCPVAKEHGVEVHHQLRLRAANNTVVAAAGGVAGAAAGARLLL		1					cyto	10	mTP	Error in Predalgo run! No prediction could be made.	0	0	9.25926	40.7407	50	56.0768							TRUE	FALSE	FALSE	FALSE	FALSE	FALSE	FALSE	FALSE	FALSE	FALSE	FALSE	FALSE	FALSE	FALSE	FALSE	TRUE													#N/A	FALSE	#N/A													#N/A	FALSE	#N/A	FALSE	FALSE
cluster14046	Cre11.g475576	Cre11.g475576.t1.1	54	MPVAACRCVNLSQEAHCPLLQCLPGLRTVMATPIAQLHPSICCGGLRVCEAVKK		1					chlo	7	noTP	Error in Predalgo run! No prediction could be made.	0	0	11.1111	11.1111	77.7778	62.0046							TRUE	FALSE	FALSE	FALSE	FALSE	FALSE	FALSE	FALSE	FALSE	FALSE	FALSE	FALSE	FALSE	FALSE	FALSE	TRUE													#N/A	FALSE	#N/A													#N/A	FALSE	#N/A	FALSE	FALSE
cluster14047	Cre16.g652226	Cre16.g652226.t1.1	54	MSVGEGAGVSRGDGPRFAMGAISAEKALALWNILLCRSRNVRGLGATATSPCTL		1					chlo	8	noTP	Error in Predalgo run! No prediction could be made.	0	0	25.9259	0	74.0741	69.3709							TRUE	FALSE	FALSE	FALSE	FALSE	FALSE	FALSE	FALSE	FALSE	FALSE	FALSE	FALSE	FALSE	FALSE	FALSE	TRUE													#N/A	FALSE	#N/A													#N/A	FALSE	#N/A	FALSE	FALSE
cluster14048	Cre06.g276001	Cre06.g276001.t1.1	54	MASNDLLTSAQKWLREEYTNEAKFGANLRLLRGIAIFGGAVFVFRNFGEALFGA	Translocase of mitochondrial outer membrane	1			Translocase of mitochondrial outer membrane	6358	chlo	5	noTP	Error in Predalgo run! No prediction could be made.	0	0	83.3333	0	16.6667			PTHR37251					FALSE	FALSE	FALSE	FALSE	FALSE	FALSE	FALSE	FALSE	FALSE	FALSE	FALSE	FALSE	FALSE	FALSE	FALSE	FALSE	AT5G08040.1	4e-05	67	55	67	AT5G08040.1	0.00014	67	55	67	AT5G08040.1	cluster12744	mitochondrial import receptor subunit TOM5-like protein	TRUE	FALSE	Sevir.9G171500.1.p	2.3e-05	60	53	62.2642	Sevir.9G171500.1.p	0.000107	60	53	62.2642	Sevir.9G171500.1.p	cluster18990		TRUE	FALSE	TRUE	TRUE
cluster14049	Cre06.g302426	Cre06.g302426.t1.1	54	MSCAWVAISLSNSPVPSNNRTRSPGLKSLVQRQHEVHTCECLIRGRSSPTTLKK		1					chlo	9.5	cTP	Error in Predalgo run! No prediction could be made.	0	33.3333	12.963	18.5185	68.5185	52.9632							TRUE	FALSE	FALSE	FALSE	FALSE	FALSE	FALSE	FALSE	FALSE	FALSE	FALSE	FALSE	FALSE	FALSE	FALSE	TRUE													#N/A	FALSE	#N/A													#N/A	FALSE	#N/A	FALSE	FALSE
cluster14050	Cre06.g257167	Cre06.g257167.t1.1	54	MVSACLHAHIISPCLPSPVQAVGPPSLADRIYGCNPRASKPLLLCIPRCPQHVH		1					cyto	7	cTP	Error in Predalgo run! No prediction could be made.	0	0	9.25926	18.5185	72.2222	43.5499							TRUE	FALSE	FALSE	FALSE	FALSE	FALSE	FALSE	FALSE	FALSE	FALSE	FALSE	FALSE	FALSE	FALSE	FALSE	TRUE													#N/A	FALSE	#N/A													#N/A	FALSE	#N/A	FALSE	FALSE
cluster14051	Cre09.g386755	Cre09.g386755.t1.1	54	MWGRRLSQGSRGLACFTACQDDSHFHLLPGRLCVHPQADTVHARQLVTRAKAVG		1					mito	9	noTP	Error in Predalgo run! No prediction could be made.	0	0	24.0741	11.1111	64.8148	55.1878							TRUE	FALSE	FALSE	FALSE	FALSE	FALSE	FALSE	FALSE	FALSE	FALSE	FALSE	FALSE	FALSE	FALSE	FALSE	TRUE													#N/A	FALSE	#N/A													#N/A	FALSE	#N/A	FALSE	FALSE
cluster14052	Cre17.g726526	Cre17.g726526.t1.1	54	MCFRRGGERGAGAGVTLPEMWRARVGKDKYICMTYGETRLAAAGRYGTGRVLYC		1					chlo	5	noTP	Error in Predalgo run! No prediction could be made.	0	0	1.85185	31.4815	66.6667	54.2203							TRUE	FALSE	FALSE	FALSE	FALSE	FALSE	FALSE	FALSE	FALSE	FALSE	FALSE	FALSE	FALSE	FALSE	FALSE	TRUE													#N/A	FALSE	#N/A													#N/A	FALSE	#N/A	FALSE	FALSE
cluster14053	Cre17.g716625	Cre17.g716625.t1.1	54	MELHAAALAAAALAPARSSITPPFSCRYSMMAAATYAASSGCRCNPPCPEVAAV		1					chlo	7	SP	Error in Predalgo run! No prediction could be made.	0	0	40.7407	0	59.2593	47.5818							TRUE	FALSE	FALSE	FALSE	FALSE	FALSE	FALSE	FALSE	FALSE	FALSE	FALSE	FALSE	FALSE	FALSE	FALSE	TRUE													#N/A	FALSE	#N/A													#N/A	FALSE	#N/A	FALSE	FALSE
cluster14054	Cre17.g719813	Cre17.g719813.t1.1	54	MFERGAWVRPQTASARSAYTAAVSPRYCAAHCRGHGAPAGGLGGGGAEGASAAP		1					mito	10	noTP	Error in Predalgo run! No prediction could be made.	0	31.4815	25.9259	0	74.0741	62.9392							TRUE	FALSE	FALSE	FALSE	FALSE	FALSE	FALSE	FALSE	FALSE	FALSE	FALSE	FALSE	FALSE	FALSE	FALSE	TRUE													#N/A	FALSE	#N/A													#N/A	FALSE	#N/A	FALSE	FALSE
cluster14055	Cre24.g755547	Cre24.g755547.t1.1	54	MWFPRIHAWALKHKKPWQNRVDWKAAVKEQKEQEEKDKKMNKKKDKGQQEEEED		1					nucl	7.5	noTP	Error in Predalgo run! No prediction could be made.	0	85.1852	55.5556	0	44.4444	78.3586							TRUE	FALSE	FALSE	FALSE	FALSE	FALSE	FALSE	FALSE	FALSE	FALSE	FALSE	FALSE	FALSE	FALSE	FALSE	TRUE													#N/A	FALSE	#N/A													#N/A	FALSE	#N/A	FALSE	FALSE
cluster14056	Cre15.g637450	Cre15.g637450.t1.2	54	MLSFESGGRRVELTAGNANKVASKLQQKERKDAKKREEAKGPKEAPEREEEEED		1					nucl	10	noTP	Error in Predalgo run! No prediction could be made.	0	100	44.4444	0	55.5556	81.2241							TRUE	FALSE	FALSE	FALSE	FALSE	FALSE	FALSE	FALSE	FALSE	FALSE	FALSE	FALSE	FALSE	FALSE	FALSE	TRUE													#N/A	FALSE	#N/A													#N/A	FALSE	#N/A	FALSE	FALSE
cluster14057	Cre13.g568467	Cre13.g568467.t1.1	54	MRWHVGSTAVMLRGCRAVGGIRRDTGRHCWDMHAACGQGLGADAPSTSHADVEH		1					chlo	8	mTP	Error in Predalgo run! No prediction could be made.	0	22.2222	0	3.7037	96.2963	47.0466							TRUE	FALSE	FALSE	FALSE	FALSE	FALSE	FALSE	FALSE	FALSE	FALSE	FALSE	FALSE	FALSE	FALSE	FALSE	TRUE													#N/A	FALSE	#N/A													#N/A	FALSE	#N/A	FALSE	FALSE
cluster14058	Cre13.g577026	Cre13.g577026.t1.1	54	MPGMIRTFMAHGRVAAEAGCGLAEQDARAGPLNRAPVANGRAVSHYLAAALRAA		1					mito	7	noTP	Error in Predalgo run! No prediction could be made.	0	7.40741	50	0	50	85.8041							TRUE	FALSE	FALSE	FALSE	FALSE	FALSE	FALSE	FALSE	FALSE	FALSE	FALSE	FALSE	FALSE	FALSE	FALSE	TRUE													#N/A	FALSE	#N/A													#N/A	FALSE	#N/A	FALSE	FALSE
cluster14059	Cre13.g567426	Cre13.g567426.t1.1	54	MASASRSKSVVYWCLSVRLKAHRRGVDGGRAGRRQRGAGGRWLLARMASFVLDE		1					chlo	12	noTP	Error in Predalgo run! No prediction could be made.	0	11.1111	9.25926	18.5185	72.2222	67.0367							TRUE	FALSE	FALSE	FALSE	FALSE	FALSE	FALSE	FALSE	FALSE	FALSE	FALSE	FALSE	FALSE	FALSE	FALSE	TRUE													#N/A	FALSE	#N/A													#N/A	FALSE	#N/A	FALSE	FALSE
cluster14060	Cre02.g143307	Cre02.g143307.t1.1	54	MRLIEDCLAERILVGDIKEGDVVIMDVDPDGSIAVLAGDKKMRAEIDAVPAGIA	ClpC chaperone, Hsp100 family	1			ClpC chaperone, Hsp100 family		cyto	7	noTP	Error in Predalgo run! No prediction could be made.	0	0	0	37.037	62.963								FALSE	FALSE	FALSE	FALSE	FALSE	FALSE	FALSE	FALSE	FALSE	FALSE	FALSE	FALSE	FALSE	FALSE	FALSE	FALSE	AT3G48870.3	9.81e-11	69	953	3.98216	AT3G48870.3	8.22e-10	69	953	3.98216	AT3G48870.3	cluster372	casein lytic proteinase B4casein lytic proteinase B3Clp ATPaseCLPC homologue 1casein lytic proteinase B2heat shock protein 101Double Clp-N motif-containing P-loop nucleoside triphosphate hydrolases superfamily protein	TRUE	FALSE	Sevir.7G086700.1.p	5.68e-10	69	919	4.12949	Sevir.7G086700.1.p	5.45e-09	69	919	4.12949	Sevir.7G086700.1.p	cluster257	(1 of 1) PTHR11638:SF86 - CHAPERONE PROTEIN CLPB4 MITOCHONDRIAL(1 of 1) PTHR11638//PTHR11638:SF121 - ATP-DEPENDENT CLP PROTEASE // CHAPERONE PROTEIN CLPB3 CHLOROPLASTIC(1 of 1) PTHR11638//PTHR11638:SF107 - ATP-DEPENDENT CLP PROTEASE // SUBFAMILY NOT NAMED(1 of 1) PTHR11638//PTHR11638:SF118 - ATP-DEPENDENT CLP PROTEASE // CHAPERONE PROTEIN CLPD CHLOROPLASTIC(1 of 3) PTHR11638//PTHR11638:SF96 - ATP-DEPENDENT CLP PROTEASE // SUBFAMILY NOT NAMED(1 of 2) PTHR11638//PTHR11638:SF116 - ATP-DEPENDENT CLP PROTEASE // SUBFAMILY NOT NAMED(1 of 1) PTHR11638//PTHR11638:SF102 - ATP-DEPENDENT CLP PROTEASE // SUBFAMILY NOT NAMED(1 of 1) PF00004//PF07724 - ATPase family associated with various cellular activities (AAA) (AAA) // AAA domain (Cdc48 subfamily) (AAA_2)(1 of 1) PF00004//PF07728//PF10431 - ATPase family associated with various cellular activities (AAA) (AAA) // AAA domain (dynein-related subfamily) (AAA_5) // C-terminal D2-small domain of ClpB protein (ClpB_D2-small)	TRUE	FALSE	TRUE	TRUE
cluster14061	Cre02.g142406	Cre02.g142406.t1.1	54	MRGYPPLMAGRVGPELWDGRAGTIAYPGRSARSLHLVVCGQSTPAQPPTAVYTS		1					mito	9	noTP	Error in Predalgo run! No prediction could be made.	0	24.0741	0	27.7778	72.2222	46.9263							TRUE	FALSE	FALSE	FALSE	FALSE	FALSE	FALSE	FALSE	FALSE	FALSE	FALSE	FALSE	FALSE	FALSE	FALSE	TRUE													#N/A	FALSE	#N/A													#N/A	FALSE	#N/A	FALSE	FALSE
cluster14062	Cre02.g074976	Cre02.g074976.t1.1	54	MSPCSGASCPTRLAGASLSYHSRLTSYSSQSAFASARPQLGSHPGLFSAPASTF		1					chlo	8	noTP	Error in Predalgo run! No prediction could be made.	0	0	0	0	100	54.8497							TRUE	FALSE	FALSE	FALSE	FALSE	FALSE	FALSE	FALSE	FALSE	FALSE	FALSE	FALSE	FALSE	FALSE	FALSE	TRUE													#N/A	FALSE	#N/A													#N/A	FALSE	#N/A	FALSE	FALSE
cluster14063	Cre03.g152326	Cre03.g152326.t1.1	54	MGGNVAGRKDAAVRKPSQVGQRAEADERRQGCSAGPAYGRPQAACLTCTARQPA		1					chlo	10	noTP	Error in Predalgo run! No prediction could be made.	0	66.6667	9.25926	0	90.7407	64.9857							TRUE	FALSE	FALSE	FALSE	FALSE	FALSE	FALSE	FALSE	FALSE	FALSE	FALSE	FALSE	FALSE	FALSE	FALSE	TRUE													#N/A	FALSE	#N/A													#N/A	FALSE	#N/A	FALSE	FALSE
cluster14064	Cre03.g207050	Cre03.g207050.t1.2	54	MAKSKNHTGHNQNRKCHRNGIKKPQKNKFPSRKGMDPKFLRNQRYAKRHNKKVE	Cytosolic 80S ribosomal protein L29	1			Cytosolic 80S ribosomal protein L29	1991	nucl	9	noTP	Error in Predalgo run! No prediction could be made.	0	100	24.0741	0	75.9259		PF01779	PTHR12884			K02905	GO:0006412,GO:0005840,GO:0005622,GO:0003735	FALSE	FALSE	FALSE	FALSE	FALSE	FALSE	FALSE	FALSE	FALSE	FALSE	FALSE	FALSE	FALSE	FALSE	FALSE	FALSE	AT3G06700.1	6.51e-22	96	62	85.1613	AT3G06700.1	1.39e-20	96	62	85.1613	AT3G06700.1	cluster4893	Ribosomal L29e protein family	TRUE	FALSE	Sevir.3G283700.1.p	4.68e-22	95	61	85.6557	Sevir.3G283700.1.p	1.98e-20	95	61	85.6557	Sevir.3G283700.1.p	cluster5805	(1 of 2) K02905 - large subunit ribosomal protein L29e (RP-L29e, RPL29)	TRUE	FALSE	TRUE	TRUE
cluster14065	Cre01.g004926	Cre01.g004926.t1.1	54	MRGAQSGRHSRGYHQAAGWGCGATHGSLNFGLDKIGRDLANMRICVWGRGCFPP		1					pero	4	noTP	Error in Predalgo run! No prediction could be made.	0	12.963	14.8148	7.40741	77.7778	63.2401							TRUE	FALSE	FALSE	FALSE	FALSE	FALSE	FALSE	FALSE	FALSE	FALSE	FALSE	FALSE	FALSE	FALSE	FALSE	TRUE													#N/A	FALSE	#N/A													#N/A	FALSE	#N/A	FALSE	FALSE
cluster14066	Cre10.g421576	Cre10.g421576.t1.1	54	MRTYMGCDRTSLPVAASACCGPVAAWGAHMGTRLSPGHLCVLWQSARRLDGMGR		1					extr	11	noTP	Error in Predalgo run! No prediction could be made.	0	1.85185	40.7407	0	59.2593	64.6924							TRUE	FALSE	FALSE	FALSE	FALSE	FALSE	FALSE	FALSE	FALSE	FALSE	FALSE	FALSE	FALSE	FALSE	FALSE	TRUE													#N/A	FALSE	#N/A													#N/A	FALSE	#N/A	FALSE	FALSE
cluster14067	Cre10.g444094	Cre10.g444094.t1.1	54	MEGAGKATWRRAQHRPTAREAAQLRGPPVLGSGPQQGEQGMRGWRQQHDKKCGC		1					chlo	6	noTP	Error in Predalgo run! No prediction could be made.	0	98.1481	11.1111	0	88.8889	69.1861							TRUE	FALSE	FALSE	FALSE	FALSE	FALSE	FALSE	FALSE	FALSE	FALSE	FALSE	FALSE	FALSE	FALSE	FALSE	TRUE													#N/A	FALSE	#N/A													#N/A	FALSE	#N/A	FALSE	FALSE
cluster14068	Cre10.g458750	Cre10.g458750.t1.2	54	MSTATVTRVRKKIEGLSRRLEALEKRIERVKRDALAITGMHSSAPVAARLAAPE		1					nucl	9	noTP	Error in Predalgo run! No prediction could be made.	0	18.5185	77.7778	0	22.2222	83.7401							TRUE	FALSE	FALSE	FALSE	FALSE	FALSE	FALSE	FALSE	FALSE	FALSE	FALSE	FALSE	FALSE	FALSE	FALSE	TRUE													#N/A	FALSE	#N/A													#N/A	FALSE	#N/A	FALSE	FALSE
cluster14069	Cre10.g463650	Cre10.g463650.t1.2	54	MGWNELSFRKRWVFIGSFFTVSMGLLGYHRGLVSAEGALLVICVCYFSIRIMGS		1					chlo	6	SP	Error in Predalgo run! No prediction could be made.	2	0	72.2222	0	27.7778	69.0255							TRUE	FALSE	FALSE	FALSE	FALSE	FALSE	FALSE	FALSE	FALSE	FALSE	FALSE	FALSE	FALSE	FALSE	FALSE	TRUE													#N/A	FALSE	#N/A													#N/A	FALSE	#N/A	FALSE	FALSE
cluster14070	Cre04.g226926	Cre04.g226926.t1.1	54	MVVQLDQGTCANVAGMERSSRRGGQPARSSTTGGGGASAAAEAVTPPPPPALLP		1					chlo	9	noTP	Error in Predalgo run! No prediction could be made.	0	100	0	0	100	68.748							TRUE	FALSE	FALSE	FALSE	FALSE	FALSE	FALSE	FALSE	FALSE	FALSE	FALSE	FALSE	FALSE	FALSE	FALSE	TRUE													#N/A	FALSE	#N/A													#N/A	FALSE	#N/A	FALSE	FALSE
cluster14071	Cre12.g539121	Cre12.g539121.t1.1	54	MSTINSYSAVREKGLPLPLPPLLHLWSFMFTTLPLLSANSMEPPPDAWKLSLPA		1					chlo	9	SP	Error in Predalgo run! No prediction could be made.	1	0	42.5926	0	57.4074	64.6643							TRUE	FALSE	FALSE	FALSE	FALSE	FALSE	FALSE	FALSE	FALSE	FALSE	FALSE	FALSE	FALSE	FALSE	FALSE	TRUE													#N/A	FALSE	#N/A													#N/A	FALSE	#N/A	FALSE	FALSE
cluster14072	Cre12.g526388	Cre12.g526388.t1.1	54	MLPARRPVSRPTASVENDLRLGLGLSCASLVAVLWVKTWCLVAWKAARALGLAG		1					chlo	11	noTP	Error in Predalgo run! No prediction could be made.	1	0	64.8148	0	35.1852	80.0226							TRUE	FALSE	FALSE	FALSE	FALSE	FALSE	FALSE	FALSE	FALSE	FALSE	FALSE	FALSE	FALSE	FALSE	FALSE	TRUE													#N/A	FALSE	#N/A													#N/A	FALSE	#N/A	FALSE	FALSE
cluster14073	Cre12.g544952	Cre12.g544952.t1.1	54	MDPQQEQQQQQQQQQRSEPARMAAQKAEERFAARGPAPGGSSAAAYSSSKSKIC		1					mito	7	noTP	Error in Predalgo run! No prediction could be made.	0	94.4444	50	0	50	66.8709							TRUE	FALSE	FALSE	FALSE	FALSE	FALSE	FALSE	FALSE	FALSE	FALSE	FALSE	FALSE	FALSE	FALSE	FALSE	TRUE													#N/A	FALSE	#N/A													#N/A	FALSE	#N/A	FALSE	FALSE
cluster14074	Cre12.g544800	Cre12.g544800.t1.2	54	MTKGDSSRIQSSQATGGHDVGKDSFAARAQSAGDRHAASGGGGGKGGGGGGGKK		1					nucl	13	noTP	Error in Predalgo run! No prediction could be made.	0	100	5.55556	0	94.4444	63.4796							TRUE	FALSE	FALSE	FALSE	FALSE	FALSE	FALSE	FALSE	FALSE	FALSE	FALSE	FALSE	FALSE	FALSE	FALSE	TRUE													#N/A	FALSE	#N/A													#N/A	FALSE	#N/A	FALSE	FALSE
cluster14075	Cre12.g499352	Cre12.g499352.t1.1	54	MRARQPRCLASLWCIFTLEAPYYEQLHHPAISFIVSFNVAAPTHAALLLSVFTS		1					chlo	9	SP	Error in Predalgo run! No prediction could be made.	1	0	24.0741	18.5185	57.4074	65.6958							TRUE	FALSE	FALSE	FALSE	FALSE	FALSE	FALSE	FALSE	FALSE	FALSE	FALSE	FALSE	FALSE	FALSE	FALSE	TRUE													#N/A	FALSE	#N/A													#N/A	FALSE	#N/A	FALSE	FALSE
